## Supplemental Data 7 for "A long read optimized *de novo* transcriptome pipeline reveals novel ocular developmentally regulated gene isoforms and disease targets": 261644_file09 (part 820 of 1564)

##gtf-version-3
chr19	transdecoder	CDS	42353775	42354024	.	+	1	transcript_id "DNTX_00121006";transcript_type "protein_coding";transcript_biotype "protein_coding";gene_id "XLOC_014964";gene_name "MEGF8";class_code "j";oId "Brain-Cerebellum_00206250";is.last "FALSE";is.first "FALSE";is.singleExon "FALSE"
chr19	transdecoder	CDS	42354588	42354720	.	+	0	transcript_id "DNTX_00121006";transcript_type "protein_coding";transcript_biotype "protein_coding";gene_id "XLOC_014964";gene_name "MEGF8";class_code "j";oId "Brain-Cerebellum_00206250";is.last "FALSE";is.first "FALSE";is.singleExon "FALSE"
chr19	transdecoder	CDS	42355758	42356005	.	+	2	transcript_id "DNTX_00121006";transcript_type "protein_coding";transcript_biotype "protein_coding";gene_id "XLOC_014964";gene_name "MEGF8";class_code "j";oId "Brain-Cerebellum_00206250";is.last "FALSE";is.first "FALSE";is.singleExon "FALSE"
chr19	transdecoder	CDS	42356083	42356193	.	+	0	transcript_id "DNTX_00121006";transcript_type "protein_coding";transcript_biotype "protein_coding";gene_id "XLOC_014964";gene_name "MEGF8";class_code "j";oId "Brain-Cerebellum_00206250";is.last "FALSE";is.first "FALSE";is.singleExon "FALSE"
chr19	transdecoder	CDS	42356335	42356453	.	+	0	transcript_id "DNTX_00121006";transcript_type "protein_coding";transcript_biotype "protein_coding";gene_id "XLOC_014964";gene_name "MEGF8";class_code "j";oId "Brain-Cerebellum_00206250";is.last "FALSE";is.first "FALSE";is.singleExon "FALSE"
chr19	transdecoder	CDS	42356774	42356981	.	+	1	transcript_id "DNTX_00121006";transcript_type "protein_coding";transcript_biotype "protein_coding";gene_id "XLOC_014964";gene_name "MEGF8";class_code "j";oId "Brain-Cerebellum_00206250";is.last "FALSE";is.first "FALSE";is.singleExon "FALSE"
chr19	transdecoder	CDS	42357404	42357584	.	+	0	transcript_id "DNTX_00121006";transcript_type "protein_coding";transcript_biotype "protein_coding";gene_id "XLOC_014964";gene_name "MEGF8";class_code "j";oId "Brain-Cerebellum_00206250";is.last "FALSE";is.first "FALSE";is.singleExon "FALSE"
chr19	transdecoder	CDS	42358144	42358307	.	+	2	transcript_id "DNTX_00121006";transcript_type "protein_coding";transcript_biotype "protein_coding";gene_id "XLOC_014964";gene_name "MEGF8";class_code "j";oId "Brain-Cerebellum_00206250";is.last "FALSE";is.first "FALSE";is.singleExon "FALSE"
chr19	transdecoder	CDS	42359098	42359242	.	+	0	transcript_id "DNTX_00121006";transcript_type "protein_coding";transcript_biotype "protein_coding";gene_id "XLOC_014964";gene_name "MEGF8";class_code "j";oId "Brain-Cerebellum_00206250";is.last "FALSE";is.first "FALSE";is.singleExon "FALSE"
chr19	transdecoder	CDS	42360775	42361006	.	+	2	transcript_id "DNTX_00121006";transcript_type "protein_coding";transcript_biotype "protein_coding";gene_id "XLOC_014964";gene_name "MEGF8";class_code "j";oId "Brain-Cerebellum_00206250";is.last "FALSE";is.first "FALSE";is.singleExon "FALSE"
chr19	transdecoder	CDS	42362090	42362213	.	+	1	transcript_id "DNTX_00121006";transcript_type "protein_coding";transcript_biotype "protein_coding";gene_id "XLOC_014964";gene_name "MEGF8";class_code "j";oId "Brain-Cerebellum_00206250";is.last "FALSE";is.first "FALSE";is.singleExon "FALSE"
chr19	transdecoder	CDS	42362384	42362597	.	+	0	transcript_id "DNTX_00121006";transcript_type "protein_coding";transcript_biotype "protein_coding";gene_id "XLOC_014964";gene_name "MEGF8";class_code "j";oId "Brain-Cerebellum_00206250";is.last "FALSE";is.first "FALSE";is.singleExon "FALSE"
chr19	transdecoder	CDS	42363048	42363262	.	+	2	transcript_id "DNTX_00121006";transcript_type "protein_coding";transcript_biotype "protein_coding";gene_id "XLOC_014964";gene_name "MEGF8";class_code "j";oId "Brain-Cerebellum_00206250";is.last "FALSE";is.first "FALSE";is.singleExon "FALSE"
chr19	transdecoder	CDS	42368455	42368662	.	+	0	transcript_id "DNTX_00121006";transcript_type "protein_coding";transcript_biotype "protein_coding";gene_id "XLOC_014964";gene_name "MEGF8";class_code "j";oId "Brain-Cerebellum_00206250";is.last "FALSE";is.first "FALSE";is.singleExon "FALSE"
chr19	transdecoder	CDS	42368843	42369002	.	+	2	transcript_id "DNTX_00121006";transcript_type "protein_coding";transcript_biotype "protein_coding";gene_id "XLOC_014964";gene_name "MEGF8";class_code "j";oId "Brain-Cerebellum_00206250";is.last "FALSE";is.first "FALSE";is.singleExon "FALSE"
chr19	transdecoder	CDS	42369531	42369723	.	+	1	transcript_id "DNTX_00121006";transcript_type "protein_coding";transcript_biotype "protein_coding";gene_id "XLOC_014964";gene_name "MEGF8";class_code "j";oId "Brain-Cerebellum_00206250";is.last "FALSE";is.first "FALSE";is.singleExon "FALSE"
chr19	transdecoder	CDS	42370189	42370359	.	+	0	transcript_id "DNTX_00121006";transcript_type "protein_coding";transcript_biotype "protein_coding";gene_id "XLOC_014964";gene_name "MEGF8";class_code "j";oId "Brain-Cerebellum_00206250";is.last "FALSE";is.first "FALSE";is.singleExon "FALSE"
chr19	transdecoder	CDS	42370701	42370831	.	+	0	transcript_id "DNTX_00121006";transcript_type "protein_coding";transcript_biotype "protein_coding";gene_id "XLOC_014964";gene_name "MEGF8";class_code "j";oId "Brain-Cerebellum_00206250";is.last "FALSE";is.first "FALSE";is.singleExon "FALSE"
chr19	transdecoder	CDS	42371350	42371482	.	+	1	transcript_id "DNTX_00121006";transcript_type "protein_coding";transcript_biotype "protein_coding";gene_id "XLOC_014964";gene_name "MEGF8";class_code "j";oId "Brain-Cerebellum_00206250";is.last "FALSE";is.first "FALSE";is.singleExon "FALSE"
chr19	transdecoder	CDS	42375507	42376772	.	+	0	transcript_id "DNTX_00121006";transcript_type "protein_coding";transcript_biotype "protein_coding";gene_id "XLOC_014964";gene_name "MEGF8";class_code "j";oId "Brain-Cerebellum_00206250";is.last "FALSE";is.first "FALSE";is.singleExon "FALSE"
chr19	transdecoder	stop_codon	42376773	42376775	.	+	0	transcript_id "DNTX_00121006";transcript_type "protein_coding";transcript_biotype "protein_coding";gene_id "XLOC_014964";gene_name "MEGF8";class_code "j";oId "Brain-Cerebellum_00206250";is.last "FALSE";is.first "FALSE";is.singleExon "FALSE"
chr19	transdecoder	three_prime_UTR	42376776	42379945	.	+	.	transcript_id "DNTX_00121006";transcript_type "protein_coding";transcript_biotype "protein_coding";gene_id "XLOC_014964";gene_name "MEGF8";class_code "j";oId "Brain-Cerebellum_00206250";is.last "FALSE";is.first "FALSE";is.singleExon "FALSE"
chr19	transdecoder	transcript	42325632	42379945	.	+	.	transcript_id "DNTX_00131820";transcript_type "protein_coding";transcript_biotype "protein_coding";gene_id "XLOC_014964";gene_name "MEGF8";class_code "n";oId "Brain-Cerebellum_00215041";is.last "FALSE";is.first "FALSE";is.singleExon "FALSE"
chr19	transdecoder	exon	42325632	42326430	.	+	.	transcript_id "DNTX_00131820";transcript_type "protein_coding";transcript_biotype "protein_coding";exon_number "1";gene_id "XLOC_014964";gene_name "MEGF8";class_code "n";oId "Brain-Cerebellum_00215041";is.last "FALSE";novel_exon_id "nvl_exon107209";novel_exon_type "novel_TSS";is.first "TRUE";is.singleExon "FALSE"
chr19	transdecoder	exon	42333605	42333768	.	+	.	transcript_id "DNTX_00131820";transcript_type "protein_coding";transcript_biotype "protein_coding";exon_number "2";gene_id "XLOC_014964";gene_name "MEGF8";class_code "n";oId "Brain-Cerebellum_00215041";is.last "FALSE";is.first "FALSE";is.singleExon "FALSE"
chr19	transdecoder	exon	42334007	42334213	.	+	.	transcript_id "DNTX_00131820";transcript_type "protein_coding";transcript_biotype "protein_coding";exon_number "3";gene_id "XLOC_014964";gene_name "MEGF8";class_code "n";oId "Brain-Cerebellum_00215041";is.last "FALSE";is.first "FALSE";is.singleExon "FALSE"
chr19	transdecoder	exon	42335035	42335215	.	+	.	transcript_id "DNTX_00131820";transcript_type "protein_coding";transcript_biotype "protein_coding";exon_number "4";gene_id "XLOC_014964";gene_name "MEGF8";class_code "n";oId "Brain-Cerebellum_00215041";is.last "FALSE";is.first "FALSE";is.singleExon "FALSE"
chr19	transdecoder	exon	42335297	42335385	.	+	.	transcript_id "DNTX_00131820";transcript_type "protein_coding";transcript_biotype "protein_coding";exon_number "5";gene_id "XLOC_014964";gene_name "MEGF8";class_code "n";oId "Brain-Cerebellum_00215041";is.last "FALSE";is.first "FALSE";is.singleExon "FALSE"
chr19	transdecoder	exon	42335931	42336346	.	+	.	transcript_id "DNTX_00131820";transcript_type "protein_coding";transcript_biotype "protein_coding";exon_number "6";gene_id "XLOC_014964";gene_name "MEGF8";class_code "n";oId "Brain-Cerebellum_00215041";is.last "FALSE";is.first "FALSE";is.singleExon "FALSE"
chr19	transdecoder	exon	42336807	42336952	.	+	.	transcript_id "DNTX_00131820";transcript_type "protein_coding";transcript_biotype "protein_coding";exon_number "7";gene_id "XLOC_014964";gene_name "MEGF8";class_code "n";oId "Brain-Cerebellum_00215041";is.last "FALSE";is.first "FALSE";is.singleExon "FALSE"
chr19	transdecoder	exon	42337084	42337206	.	+	.	transcript_id "DNTX_00131820";transcript_type "protein_coding";transcript_biotype "protein_coding";exon_number "8";gene_id "XLOC_014964";gene_name "MEGF8";class_code "n";oId "Brain-Cerebellum_00215041";is.last "FALSE";is.first "FALSE";is.singleExon "FALSE"
chr19	transdecoder	exon	42343477	42343631	.	+	.	transcript_id "DNTX_00131820";transcript_type "protein_coding";transcript_biotype "protein_coding";exon_number "9";gene_id "XLOC_014964";gene_name "MEGF8";class_code "n";oId "Brain-Cerebellum_00215041";is.last "FALSE";is.first "FALSE";is.singleExon "FALSE"
chr19	transdecoder	exon	42343954	42344073	.	+	.	transcript_id "DNTX_00131820";transcript_type "protein_coding";transcript_biotype "protein_coding";exon_number "10";gene_id "XLOC_014964";gene_name "MEGF8";class_code "n";oId "Brain-Cerebellum_00215041";is.last "FALSE";is.first "FALSE";is.singleExon "FALSE"
chr19	transdecoder	exon	42344441	42344585	.	+	.	transcript_id "DNTX_00131820";transcript_type "protein_coding";transcript_biotype "protein_coding";exon_number "11";gene_id "XLOC_014964";gene_name "MEGF8";class_code "n";oId "Brain-Cerebellum_00215041";is.last "FALSE";is.first "FALSE";is.singleExon "FALSE"
chr19	transdecoder	exon	42344670	42344833	.	+	.	transcript_id "DNTX_00131820";transcript_type "protein_coding";transcript_biotype "protein_coding";exon_number "12";gene_id "XLOC_014964";gene_name "MEGF8";class_code "n";oId "Brain-Cerebellum_00215041";is.last "FALSE";is.first "FALSE";is.singleExon "FALSE"
chr19	transdecoder	exon	42348272	42348472	.	+	.	transcript_id "DNTX_00131820";transcript_type "protein_coding";transcript_biotype "protein_coding";exon_number "13";gene_id "XLOC_014964";gene_name "MEGF8";class_code "n";oId "Brain-Cerebellum_00215041";is.last "FALSE";is.first "FALSE";is.singleExon "FALSE"
chr19	transdecoder	exon	42349499	42349699	.	+	.	transcript_id "DNTX_00131820";transcript_type "protein_coding";transcript_biotype "protein_coding";exon_number "14";gene_id "XLOC_014964";gene_name "MEGF8";class_code "n";oId "Brain-Cerebellum_00215041";is.last "FALSE";is.first "FALSE";is.singleExon "FALSE"
chr19	transdecoder	exon	42350148	42350384	.	+	.	transcript_id "DNTX_00131820";transcript_type "protein_coding";transcript_biotype "protein_coding";exon_number "15";gene_id "XLOC_014964";gene_name "MEGF8";class_code "n";oId "Brain-Cerebellum_00215041";is.last "FALSE";is.first "FALSE";is.singleExon "FALSE"
chr19	transdecoder	exon	42351216	42351334	.	+	.	transcript_id "DNTX_00131820";transcript_type "protein_coding";transcript_biotype "protein_coding";exon_number "16";gene_id "XLOC_014964";gene_name "MEGF8";class_code "n";oId "Brain-Cerebellum_00215041";is.last "FALSE";is.first "FALSE";is.singleExon "FALSE"
chr19	transdecoder	exon	42351429	42351560	.	+	.	transcript_id "DNTX_00131820";transcript_type "protein_coding";transcript_biotype "protein_coding";exon_number "17";gene_id "XLOC_014964";gene_name "MEGF8";class_code "n";oId "Brain-Cerebellum_00215041";is.last "FALSE";is.first "FALSE";is.singleExon "FALSE"
chr19	transdecoder	exon	42351648	42351761	.	+	.	transcript_id "DNTX_00131820";transcript_type "protein_coding";transcript_biotype "protein_coding";exon_number "18";gene_id "XLOC_014964";gene_name "MEGF8";class_code "n";oId "Brain-Cerebellum_00215041";is.last "FALSE";is.first "FALSE";is.singleExon "FALSE"
chr19	transdecoder	exon	42352208	42352456	.	+	.	transcript_id "DNTX_00131820";transcript_type "protein_coding";transcript_biotype "protein_coding";exon_number "19";gene_id "XLOC_014964";gene_name "MEGF8";class_code "n";oId "Brain-Cerebellum_00215041";is.last "FALSE";is.first "FALSE";is.singleExon "FALSE"
chr19	transdecoder	exon	42352928	42353127	.	+	.	transcript_id "DNTX_00131820";transcript_type "protein_coding";transcript_biotype "protein_coding";exon_number "20";gene_id "XLOC_014964";gene_name "MEGF8";class_code "n";oId "Brain-Cerebellum_00215041";is.last "FALSE";is.first "FALSE";is.singleExon "FALSE"
chr19	transdecoder	exon	42353465	42353675	.	+	.	transcript_id "DNTX_00131820";transcript_type "protein_coding";transcript_biotype "protein_coding";exon_number "21";gene_id "XLOC_014964";gene_name "MEGF8";class_code "n";oId "Brain-Cerebellum_00215041";is.last "FALSE";is.first "FALSE";is.singleExon "FALSE"
chr19	transdecoder	exon	42353775	42354024	.	+	.	transcript_id "DNTX_00131820";transcript_type "protein_coding";transcript_biotype "protein_coding";exon_number "22";gene_id "XLOC_014964";gene_name "MEGF8";class_code "n";oId "Brain-Cerebellum_00215041";is.last "FALSE";is.first "FALSE";is.singleExon "FALSE"
chr19	transdecoder	exon	42354588	42354720	.	+	.	transcript_id "DNTX_00131820";transcript_type "protein_coding";transcript_biotype "protein_coding";exon_number "23";gene_id "XLOC_014964";gene_name "MEGF8";class_code "n";oId "Brain-Cerebellum_00215041";is.last "FALSE";is.first "FALSE";is.singleExon "FALSE"
chr19	transdecoder	exon	42355758	42356005	.	+	.	transcript_id "DNTX_00131820";transcript_type "protein_coding";transcript_biotype "protein_coding";exon_number "24";gene_id "XLOC_014964";gene_name "MEGF8";class_code "n";oId "Brain-Cerebellum_00215041";is.last "FALSE";is.first "FALSE";is.singleExon "FALSE"
chr19	transdecoder	exon	42356083	42356193	.	+	.	transcript_id "DNTX_00131820";transcript_type "protein_coding";transcript_biotype "protein_coding";exon_number "25";gene_id "XLOC_014964";gene_name "MEGF8";class_code "n";oId "Brain-Cerebellum_00215041";is.last "FALSE";is.first "FALSE";is.singleExon "FALSE"
chr19	transdecoder	exon	42356335	42356453	.	+	.	transcript_id "DNTX_00131820";transcript_type "protein_coding";transcript_biotype "protein_coding";exon_number "26";gene_id "XLOC_014964";gene_name "MEGF8";class_code "n";oId "Brain-Cerebellum_00215041";is.last "FALSE";is.first "FALSE";is.singleExon "FALSE"
chr19	transdecoder	exon	42356774	42356981	.	+	.	transcript_id "DNTX_00131820";transcript_type "protein_coding";transcript_biotype "protein_coding";exon_number "27";gene_id "XLOC_014964";gene_name "MEGF8";class_code "n";oId "Brain-Cerebellum_00215041";is.last "FALSE";is.first "FALSE";is.singleExon "FALSE"
chr19	transdecoder	exon	42357404	42357584	.	+	.	transcript_id "DNTX_00131820";transcript_type "protein_coding";transcript_biotype "protein_coding";exon_number "28";gene_id "XLOC_014964";gene_name "MEGF8";class_code "n";oId "Brain-Cerebellum_00215041";is.last "FALSE";is.first "FALSE";is.singleExon "FALSE"
chr19	transdecoder	exon	42358144	42358954	.	+	.	transcript_id "DNTX_00131820";transcript_type "protein_coding";transcript_biotype "protein_coding";exon_number "29";gene_id "XLOC_014964";gene_name "MEGF8";class_code "n";oId "Brain-Cerebellum_00215041";is.last "FALSE";novel_exon_id "nvl_exon107200";novel_exon_type "RI";is.first "FALSE";is.singleExon "FALSE"
chr19	transdecoder	exon	42359098	42359242	.	+	.	transcript_id "DNTX_00131820";transcript_type "protein_coding";transcript_biotype "protein_coding";exon_number "30";gene_id "XLOC_014964";gene_name "MEGF8";class_code "n";oId "Brain-Cerebellum_00215041";is.last "FALSE";is.first "FALSE";is.singleExon "FALSE"
chr19	transdecoder	exon	42360775	42361006	.	+	.	transcript_id "DNTX_00131820";transcript_type "protein_coding";transcript_biotype "protein_coding";exon_number "31";gene_id "XLOC_014964";gene_name "MEGF8";class_code "n";oId "Brain-Cerebellum_00215041";is.last "FALSE";is.first "FALSE";is.singleExon "FALSE"
chr19	transdecoder	exon	42362090	42362213	.	+	.	transcript_id "DNTX_00131820";transcript_type "protein_coding";transcript_biotype "protein_coding";exon_number "32";gene_id "XLOC_014964";gene_name "MEGF8";class_code "n";oId "Brain-Cerebellum_00215041";is.last "FALSE";is.first "FALSE";is.singleExon "FALSE"
chr19	transdecoder	exon	42362384	42362597	.	+	.	transcript_id "DNTX_00131820";transcript_type "protein_coding";transcript_biotype "protein_coding";exon_number "33";gene_id "XLOC_014964";gene_name "MEGF8";class_code "n";oId "Brain-Cerebellum_00215041";is.last "FALSE";is.first "FALSE";is.singleExon "FALSE"
chr19	transdecoder	exon	42363048	42363262	.	+	.	transcript_id "DNTX_00131820";transcript_type "protein_coding";transcript_biotype "protein_coding";exon_number "34";gene_id "XLOC_014964";gene_name "MEGF8";class_code "n";oId "Brain-Cerebellum_00215041";is.last "FALSE";is.first "FALSE";is.singleExon "FALSE"
chr19	transdecoder	exon	42368455	42368662	.	+	.	transcript_id "DNTX_00131820";transcript_type "protein_coding";transcript_biotype "protein_coding";exon_number "35";gene_id "XLOC_014964";gene_name "MEGF8";class_code "n";oId "Brain-Cerebellum_00215041";is.last "FALSE";is.first "FALSE";is.singleExon "FALSE"
chr19	transdecoder	exon	42368843	42369002	.	+	.	transcript_id "DNTX_00131820";transcript_type "protein_coding";transcript_biotype "protein_coding";exon_number "36";gene_id "XLOC_014964";gene_name "MEGF8";class_code "n";oId "Brain-Cerebellum_00215041";is.last "FALSE";is.first "FALSE";is.singleExon "FALSE"
chr19	transdecoder	exon	42369531	42369723	.	+	.	transcript_id "DNTX_00131820";transcript_type "protein_coding";transcript_biotype "protein_coding";exon_number "37";gene_id "XLOC_014964";gene_name "MEGF8";class_code "n";oId "Brain-Cerebellum_00215041";is.last "FALSE";is.first "FALSE";is.singleExon "FALSE"
chr19	transdecoder	exon	42370189	42370359	.	+	.	transcript_id "DNTX_00131820";transcript_type "protein_coding";transcript_biotype "protein_coding";exon_number "38";gene_id "XLOC_014964";gene_name "MEGF8";class_code "n";oId "Brain-Cerebellum_00215041";is.last "FALSE";is.first "FALSE";is.singleExon "FALSE"
chr19	transdecoder	exon	42370701	42370831	.	+	.	transcript_id "DNTX_00131820";transcript_type "protein_coding";transcript_biotype "protein_coding";exon_number "39";gene_id "XLOC_014964";gene_name "MEGF8";class_code "n";oId "Brain-Cerebellum_00215041";is.last "FALSE";is.first "FALSE";is.singleExon "FALSE"
chr19	transdecoder	exon	42375507	42379945	.	+	.	transcript_id "DNTX_00131820";transcript_type "protein_coding";transcript_biotype "protein_coding";exon_number "40";gene_id "XLOC_014964";gene_name "MEGF8";class_code "n";oId "Brain-Cerebellum_00215041";is.last "TRUE";novel_exon_id "nvl_exon107210";novel_exon_type "novel_TES";is.first "FALSE";is.singleExon "FALSE"
chr19	transdecoder	five_prime_UTR	42325632	42326243	.	+	.	transcript_id "DNTX_00131820";transcript_type "protein_coding";transcript_biotype "protein_coding";gene_id "XLOC_014964";gene_name "MEGF8";class_code "n";oId "Brain-Cerebellum_00215041";is.last "FALSE";is.first "FALSE";is.singleExon "FALSE"
chr19	transdecoder	start_codon	42326244	42326246	.	+	0	transcript_id "DNTX_00131820";transcript_type "protein_coding";transcript_biotype "protein_coding";gene_id "XLOC_014964";gene_name "MEGF8";class_code "n";oId "Brain-Cerebellum_00215041";is.last "FALSE";is.first "FALSE";is.singleExon "FALSE"
chr19	transdecoder	CDS	42326244	42326430	.	+	0	transcript_id "DNTX_00131820";transcript_type "protein_coding";transcript_biotype "protein_coding";gene_id "XLOC_014964";gene_name "MEGF8";class_code "n";oId "Brain-Cerebellum_00215041";is.last "FALSE";is.first "FALSE";is.singleExon "FALSE"
chr19	transdecoder	CDS	42333605	42333768	.	+	2	transcript_id "DNTX_00131820";transcript_type "protein_coding";transcript_biotype "protein_coding";gene_id "XLOC_014964";gene_name "MEGF8";class_code "n";oId "Brain-Cerebellum_00215041";is.last "FALSE";is.first "FALSE";is.singleExon "FALSE"
chr19	transdecoder	CDS	42334007	42334213	.	+	0	transcript_id "DNTX_00131820";transcript_type "protein_coding";transcript_biotype "protein_coding";gene_id "XLOC_014964";gene_name "MEGF8";class_code "n";oId "Brain-Cerebellum_00215041";is.last "FALSE";is.first "FALSE";is.singleExon "FALSE"
chr19	transdecoder	CDS	42335035	42335215	.	+	0	transcript_id "DNTX_00131820";transcript_type "protein_coding";transcript_biotype "protein_coding";gene_id "XLOC_014964";gene_name "MEGF8";class_code "n";oId "Brain-Cerebellum_00215041";is.last "FALSE";is.first "FALSE";is.singleExon "FALSE"
chr19	transdecoder	CDS	42335297	42335385	.	+	2	transcript_id "DNTX_00131820";transcript_type "protein_coding";transcript_biotype "protein_coding";gene_id "XLOC_014964";gene_name "MEGF8";class_code "n";oId "Brain-Cerebellum_00215041";is.last "FALSE";is.first "FALSE";is.singleExon "FALSE"
chr19	transdecoder	CDS	42335931	42336346	.	+	0	transcript_id "DNTX_00131820";transcript_type "protein_coding";transcript_biotype "protein_coding";gene_id "XLOC_014964";gene_name "MEGF8";class_code "n";oId "Brain-Cerebellum_00215041";is.last "FALSE";is.first "FALSE";is.singleExon "FALSE"
chr19	transdecoder	CDS	42336807	42336952	.	+	1	transcript_id "DNTX_00131820";transcript_type "protein_coding";transcript_biotype "protein_coding";gene_id "XLOC_014964";gene_name "MEGF8";class_code "n";oId "Brain-Cerebellum_00215041";is.last "FALSE";is.first "FALSE";is.singleExon "FALSE"
chr19	transdecoder	CDS	42337084	42337206	.	+	2	transcript_id "DNTX_00131820";transcript_type "protein_coding";transcript_biotype "protein_coding";gene_id "XLOC_014964";gene_name "MEGF8";class_code "n";oId "Brain-Cerebellum_00215041";is.last "FALSE";is.first "FALSE";is.singleExon "FALSE"
chr19	transdecoder	CDS	42343477	42343631	.	+	2	transcript_id "DNTX_00131820";transcript_type "protein_coding";transcript_biotype "protein_coding";gene_id "XLOC_014964";gene_name "MEGF8";class_code "n";oId "Brain-Cerebellum_00215041";is.last "FALSE";is.first "FALSE";is.singleExon "FALSE"
chr19	transdecoder	CDS	42343954	42344073	.	+	0	transcript_id "DNTX_00131820";transcript_type "protein_coding";transcript_biotype "protein_coding";gene_id "XLOC_014964";gene_name "MEGF8";class_code "n";oId "Brain-Cerebellum_00215041";is.last "FALSE";is.first "FALSE";is.singleExon "FALSE"
chr19	transdecoder	CDS	42344441	42344585	.	+	0	transcript_id "DNTX_00131820";transcript_type "protein_coding";transcript_biotype "protein_coding";gene_id "XLOC_014964";gene_name "MEGF8";class_code "n";oId "Brain-Cerebellum_00215041";is.last "FALSE";is.first "FALSE";is.singleExon "FALSE"
chr19	transdecoder	CDS	42344670	42344833	.	+	2	transcript_id "DNTX_00131820";transcript_type "protein_coding";transcript_biotype "protein_coding";gene_id "XLOC_014964";gene_name "MEGF8";class_code "n";oId "Brain-Cerebellum_00215041";is.last "FALSE";is.first "FALSE";is.singleExon "FALSE"
chr19	transdecoder	CDS	42348272	42348472	.	+	0	transcript_id "DNTX_00131820";transcript_type "protein_coding";transcript_biotype "protein_coding";gene_id "XLOC_014964";gene_name "MEGF8";class_code "n";oId "Brain-Cerebellum_00215041";is.last "FALSE";is.first "FALSE";is.singleExon "FALSE"
chr19	transdecoder	CDS	42349499	42349699	.	+	0	transcript_id "DNTX_00131820";transcript_type "protein_coding";transcript_biotype "protein_coding";gene_id "XLOC_014964";gene_name "MEGF8";class_code "n";oId "Brain-Cerebellum_00215041";is.last "FALSE";is.first "FALSE";is.singleExon "FALSE"
chr19	transdecoder	CDS	42350148	42350384	.	+	0	transcript_id "DNTX_00131820";transcript_type "protein_coding";transcript_biotype "protein_coding";gene_id "XLOC_014964";gene_name "MEGF8";class_code "n";oId "Brain-Cerebellum_00215041";is.last "FALSE";is.first "FALSE";is.singleExon "FALSE"
chr19	transdecoder	CDS	42351216	42351334	.	+	0	transcript_id "DNTX_00131820";transcript_type "protein_coding";transcript_biotype "protein_coding";gene_id "XLOC_014964";gene_name "MEGF8";class_code "n";oId "Brain-Cerebellum_00215041";is.last "FALSE";is.first "FALSE";is.singleExon "FALSE"
chr19	transdecoder	CDS	42351429	42351560	.	+	1	transcript_id "DNTX_00131820";transcript_type "protein_coding";transcript_biotype "protein_coding";gene_id "XLOC_014964";gene_name "MEGF8";class_code "n";oId "Brain-Cerebellum_00215041";is.last "FALSE";is.first "FALSE";is.singleExon "FALSE"
chr19	transdecoder	CDS	42351648	42351761	.	+	1	transcript_id "DNTX_00131820";transcript_type "protein_coding";transcript_biotype "protein_coding";gene_id "XLOC_014964";gene_name "MEGF8";class_code "n";oId "Brain-Cerebellum_00215041";is.last "FALSE";is.first "FALSE";is.singleExon "FALSE"
chr19	transdecoder	CDS	42352208	42352456	.	+	1	transcript_id "DNTX_00131820";transcript_type "protein_coding";transcript_biotype "protein_coding";gene_id "XLOC_014964";gene_name "MEGF8";class_code "n";oId "Brain-Cerebellum_00215041";is.last "FALSE";is.first "FALSE";is.singleExon "FALSE"
chr19	transdecoder	CDS	42352928	42353127	.	+	1	transcript_id "DNTX_00131820";transcript_type "protein_coding";transcript_biotype "protein_coding";gene_id "XLOC_014964";gene_name "MEGF8";class_code "n";oId "Brain-Cerebellum_00215041";is.last "FALSE";is.first "FALSE";is.singleExon "FALSE"
chr19	transdecoder	CDS	42353465	42353675	.	+	2	transcript_id "DNTX_00131820";transcript_type "protein_coding";transcript_biotype "protein_coding";gene_id "XLOC_014964";gene_name "MEGF8";class_code "n";oId "Brain-Cerebellum_00215041";is.last "FALSE";is.first "FALSE";is.singleExon "FALSE"
chr19	transdecoder	CDS	42353775	42354024	.	+	1	transcript_id "DNTX_00131820";transcript_type "protein_coding";transcript_biotype "protein_coding";gene_id "XLOC_014964";gene_name "MEGF8";class_code "n";oId "Brain-Cerebellum_00215041";is.last "FALSE";is.first "FALSE";is.singleExon "FALSE"
chr19	transdecoder	CDS	42354588	42354720	.	+	0	transcript_id "DNTX_00131820";transcript_type "protein_coding";transcript_biotype "protein_coding";gene_id "XLOC_014964";gene_name "MEGF8";class_code "n";oId "Brain-Cerebellum_00215041";is.last "FALSE";is.first "FALSE";is.singleExon "FALSE"
chr19	transdecoder	CDS	42355758	42356005	.	+	2	transcript_id "DNTX_00131820";transcript_type "protein_coding";transcript_biotype "protein_coding";gene_id "XLOC_014964";gene_name "MEGF8";class_code "n";oId "Brain-Cerebellum_00215041";is.last "FALSE";is.first "FALSE";is.singleExon "FALSE"
chr19	transdecoder	CDS	42356083	42356193	.	+	0	transcript_id "DNTX_00131820";transcript_type "protein_coding";transcript_biotype "protein_coding";gene_id "XLOC_014964";gene_name "MEGF8";class_code "n";oId "Brain-Cerebellum_00215041";is.last "FALSE";is.first "FALSE";is.singleExon "FALSE"
chr19	transdecoder	CDS	42356335	42356453	.	+	0	transcript_id "DNTX_00131820";transcript_type "protein_coding";transcript_biotype "protein_coding";gene_id "XLOC_014964";gene_name "MEGF8";class_code "n";oId "Brain-Cerebellum_00215041";is.last "FALSE";is.first "FALSE";is.singleExon "FALSE"
chr19	transdecoder	CDS	42356774	42356981	.	+	1	transcript_id "DNTX_00131820";transcript_type "protein_coding";transcript_biotype "protein_coding";gene_id "XLOC_014964";gene_name "MEGF8";class_code "n";oId "Brain-Cerebellum_00215041";is.last "FALSE";is.first "FALSE";is.singleExon "FALSE"
chr19	transdecoder	CDS	42357404	42357584	.	+	0	transcript_id "DNTX_00131820";transcript_type "protein_coding";transcript_biotype "protein_coding";gene_id "XLOC_014964";gene_name "MEGF8";class_code "n";oId "Brain-Cerebellum_00215041";is.last "FALSE";is.first "FALSE";is.singleExon "FALSE"
chr19	transdecoder	CDS	42358144	42358430	.	+	2	transcript_id "DNTX_00131820";transcript_type "protein_coding";transcript_biotype "protein_coding";gene_id "XLOC_014964";gene_name "MEGF8";class_code "n";oId "Brain-Cerebellum_00215041";is.last "FALSE";is.first "FALSE";is.singleExon "FALSE"
chr19	transdecoder	stop_codon	42358431	42358433	.	+	0	transcript_id "DNTX_00131820";transcript_type "protein_coding";transcript_biotype "protein_coding";gene_id "XLOC_014964";gene_name "MEGF8";class_code "n";oId "Brain-Cerebellum_00215041";is.last "FALSE";is.first "FALSE";is.singleExon "FALSE"
chr19	transdecoder	three_prime_UTR	42358434	42358954	.	+	.	transcript_id "DNTX_00131820";transcript_type "protein_coding";transcript_biotype "protein_coding";gene_id "XLOC_014964";gene_name "MEGF8";class_code "n";oId "Brain-Cerebellum_00215041";is.last "FALSE";is.first "FALSE";is.singleExon "FALSE"
chr19	transdecoder	three_prime_UTR	42359098	42359242	.	+	.	transcript_id "DNTX_00131820";transcript_type "protein_coding";transcript_biotype "protein_coding";gene_id "XLOC_014964";gene_name "MEGF8";class_code "n";oId "Brain-Cerebellum_00215041";is.last "FALSE";is.first "FALSE";is.singleExon "FALSE"
chr19	transdecoder	three_prime_UTR	42360775	42361006	.	+	.	transcript_id "DNTX_00131820";transcript_type "protein_coding";transcript_biotype "protein_coding";gene_id "XLOC_014964";gene_name "MEGF8";class_code "n";oId "Brain-Cerebellum_00215041";is.last "FALSE";is.first "FALSE";is.singleExon "FALSE"
chr19	transdecoder	three_prime_UTR	42362090	42362213	.	+	.	transcript_id "DNTX_00131820";transcript_type "protein_coding";transcript_biotype "protein_coding";gene_id "XLOC_014964";gene_name "MEGF8";class_code "n";oId "Brain-Cerebellum_00215041";is.last "FALSE";is.first "FALSE";is.singleExon "FALSE"
chr19	transdecoder	three_prime_UTR	42362384	42362597	.	+	.	transcript_id "DNTX_00131820";transcript_type "protein_coding";transcript_biotype "protein_coding";gene_id "XLOC_014964";gene_name "MEGF8";class_code "n";oId "Brain-Cerebellum_00215041";is.last "FALSE";is.first "FALSE";is.singleExon "FALSE"
chr19	transdecoder	three_prime_UTR	42363048	42363262	.	+	.	transcript_id "DNTX_00131820";transcript_type "protein_coding";transcript_biotype "protein_coding";gene_id "XLOC_014964";gene_name "MEGF8";class_code "n";oId "Brain-Cerebellum_00215041";is.last "FALSE";is.first "FALSE";is.singleExon "FALSE"
chr19	transdecoder	three_prime_UTR	42368455	42368662	.	+	.	transcript_id "DNTX_00131820";transcript_type "protein_coding";transcript_biotype "protein_coding";gene_id "XLOC_014964";gene_name "MEGF8";class_code "n";oId "Brain-Cerebellum_00215041";is.last "FALSE";is.first "FALSE";is.singleExon "FALSE"
chr19	transdecoder	three_prime_UTR	42368843	42369002	.	+	.	transcript_id "DNTX_00131820";transcript_type "protein_coding";transcript_biotype "protein_coding";gene_id "XLOC_014964";gene_name "MEGF8";class_code "n";oId "Brain-Cerebellum_00215041";is.last "FALSE";is.first "FALSE";is.singleExon "FALSE"
chr19	transdecoder	three_prime_UTR	42369531	42369723	.	+	.	transcript_id "DNTX_00131820";transcript_type "protein_coding";transcript_biotype "protein_coding";gene_id "XLOC_014964";gene_name "MEGF8";class_code "n";oId "Brain-Cerebellum_00215041";is.last "FALSE";is.first "FALSE";is.singleExon "FALSE"
chr19	transdecoder	three_prime_UTR	42370189	42370359	.	+	.	transcript_id "DNTX_00131820";transcript_type "protein_coding";transcript_biotype "protein_coding";gene_id "XLOC_014964";gene_name "MEGF8";class_code "n";oId "Brain-Cerebellum_00215041";is.last "FALSE";is.first "FALSE";is.singleExon "FALSE"
chr19	transdecoder	three_prime_UTR	42370701	42370831	.	+	.	transcript_id "DNTX_00131820";transcript_type "protein_coding";transcript_biotype "protein_coding";gene_id "XLOC_014964";gene_name "MEGF8";class_code "n";oId "Brain-Cerebellum_00215041";is.last "FALSE";is.first "FALSE";is.singleExon "FALSE"
chr19	transdecoder	three_prime_UTR	42375507	42379945	.	+	.	transcript_id "DNTX_00131820";transcript_type "protein_coding";transcript_biotype "protein_coding";gene_id "XLOC_014964";gene_name "MEGF8";class_code "n";oId "Brain-Cerebellum_00215041";is.last "TRUE";novel_exon_id "nvl_exon107210";novel_exon_type "novel_TES";is.first "FALSE";is.singleExon "FALSE"
chr19	StringTie	transcript	42325715	42333681	.	+	.	transcript_id "DNTX_00132286";transcript_type "noncoding";transcript_biotype "noncoding";gene_id "XLOC_014964";gene_name "MEGF8";class_code "c";oId "Cornea_Adult.Tissue_00377914";is.last "FALSE";is.first "FALSE";is.singleExon "FALSE"
chr19	StringTie	exon	42325715	42326430	.	+	.	transcript_id "DNTX_00132286";transcript_type "noncoding";transcript_biotype "noncoding";exon_number "1";gene_id "XLOC_014964";gene_name "MEGF8";class_code "c";oId "Cornea_Adult.Tissue_00377914";is.last "FALSE";novel_exon_id "nvl_exon107211";novel_exon_type "novel_TSS";is.first "TRUE";is.singleExon "FALSE"
chr19	StringTie	exon	42333605	42333681	.	+	.	transcript_id "DNTX_00132286";transcript_type "noncoding";transcript_biotype "noncoding";exon_number "2";gene_id "XLOC_014964";gene_name "MEGF8";class_code "c";oId "Cornea_Adult.Tissue_00377914";is.last "TRUE";novel_exon_id "nvl_exon107212";novel_exon_type "novel_TES";is.first "FALSE";is.singleExon "FALSE"
chr19	transdecoder	transcript	42326244	42377786	.	+	.	transcript_id "DNTX_00123088";transcript_type "protein_coding";transcript_biotype "protein_coding";gene_id "XLOC_014964";gene_name "MEGF8";class_code "=";oId "RPE_Fetal.Tissue_00329014";is.last "FALSE";is.first "FALSE";is.singleExon "FALSE"
chr19	transdecoder	exon	42326244	42326430	.	+	.	transcript_id "DNTX_00123088";transcript_type "protein_coding";transcript_biotype "protein_coding";exon_number "1";gene_id "XLOC_014964";gene_name "MEGF8";class_code "=";oId "RPE_Fetal.Tissue_00329014";is.last "FALSE";is.first "TRUE";is.singleExon "FALSE"
chr19	transdecoder	exon	42333605	42333768	.	+	.	transcript_id "DNTX_00123088";transcript_type "protein_coding";transcript_biotype "protein_coding";exon_number "2";gene_id "XLOC_014964";gene_name "MEGF8";class_code "=";oId "RPE_Fetal.Tissue_00329014";is.last "FALSE";is.first "FALSE";is.singleExon "FALSE"
chr19	transdecoder	exon	42334007	42334213	.	+	.	transcript_id "DNTX_00123088";transcript_type "protein_coding";transcript_biotype "protein_coding";exon_number "3";gene_id "XLOC_014964";gene_name "MEGF8";class_code "=";oId "RPE_Fetal.Tissue_00329014";is.last "FALSE";is.first "FALSE";is.singleExon "FALSE"
chr19	transdecoder	exon	42335035	42335215	.	+	.	transcript_id "DNTX_00123088";transcript_type "protein_coding";transcript_biotype "protein_coding";exon_number "4";gene_id "XLOC_014964";gene_name "MEGF8";class_code "=";oId "RPE_Fetal.Tissue_00329014";is.last "FALSE";is.first "FALSE";is.singleExon "FALSE"
chr19	transdecoder	exon	42335297	42335385	.	+	.	transcript_id "DNTX_00123088";transcript_type "protein_coding";transcript_biotype "protein_coding";exon_number "5";gene_id "XLOC_014964";gene_name "MEGF8";class_code "=";oId "RPE_Fetal.Tissue_00329014";is.last "FALSE";is.first "FALSE";is.singleExon "FALSE"
chr19	transdecoder	exon	42335931	42336346	.	+	.	transcript_id "DNTX_00123088";transcript_type "protein_coding";transcript_biotype "protein_coding";exon_number "6";gene_id "XLOC_014964";gene_name "MEGF8";class_code "=";oId "RPE_Fetal.Tissue_00329014";is.last "FALSE";is.first "FALSE";is.singleExon "FALSE"
chr19	transdecoder	exon	42336807	42336952	.	+	.	transcript_id "DNTX_00123088";transcript_type "protein_coding";transcript_biotype "protein_coding";exon_number "7";gene_id "XLOC_014964";gene_name "MEGF8";class_code "=";oId "RPE_Fetal.Tissue_00329014";is.last "FALSE";is.first "FALSE";is.singleExon "FALSE"
chr19	transdecoder	exon	42337084	42337206	.	+	.	transcript_id "DNTX_00123088";transcript_type "protein_coding";transcript_biotype "protein_coding";exon_number "8";gene_id "XLOC_014964";gene_name "MEGF8";class_code "=";oId "RPE_Fetal.Tissue_00329014";is.last "FALSE";is.first "FALSE";is.singleExon "FALSE"
chr19	transdecoder	exon	42343477	42343631	.	+	.	transcript_id "DNTX_00123088";transcript_type "protein_coding";transcript_biotype "protein_coding";exon_number "9";gene_id "XLOC_014964";gene_name "MEGF8";class_code "=";oId "RPE_Fetal.Tissue_00329014";is.last "FALSE";is.first "FALSE";is.singleExon "FALSE"
chr19	transdecoder	exon	42343954	42344073	.	+	.	transcript_id "DNTX_00123088";transcript_type "protein_coding";transcript_biotype "protein_coding";exon_number "10";gene_id "XLOC_014964";gene_name "MEGF8";class_code "=";oId "RPE_Fetal.Tissue_00329014";is.last "FALSE";is.first "FALSE";is.singleExon "FALSE"
chr19	transdecoder	exon	42344441	42344585	.	+	.	transcript_id "DNTX_00123088";transcript_type "protein_coding";transcript_biotype "protein_coding";exon_number "11";gene_id "XLOC_014964";gene_name "MEGF8";class_code "=";oId "RPE_Fetal.Tissue_00329014";is.last "FALSE";is.first "FALSE";is.singleExon "FALSE"
chr19	transdecoder	exon	42344670	42344833	.	+	.	transcript_id "DNTX_00123088";transcript_type "protein_coding";transcript_biotype "protein_coding";exon_number "12";gene_id "XLOC_014964";gene_name "MEGF8";class_code "=";oId "RPE_Fetal.Tissue_00329014";is.last "FALSE";is.first "FALSE";is.singleExon "FALSE"
chr19	transdecoder	exon	42348272	42348472	.	+	.	transcript_id "DNTX_00123088";transcript_type "protein_coding";transcript_biotype "protein_coding";exon_number "13";gene_id "XLOC_014964";gene_name "MEGF8";class_code "=";oId "RPE_Fetal.Tissue_00329014";is.last "FALSE";is.first "FALSE";is.singleExon "FALSE"
chr19	transdecoder	exon	42349499	42349699	.	+	.	transcript_id "DNTX_00123088";transcript_type "protein_coding";transcript_biotype "protein_coding";exon_number "14";gene_id "XLOC_014964";gene_name "MEGF8";class_code "=";oId "RPE_Fetal.Tissue_00329014";is.last "FALSE";is.first "FALSE";is.singleExon "FALSE"
chr19	transdecoder	exon	42350148	42350384	.	+	.	transcript_id "DNTX_00123088";transcript_type "protein_coding";transcript_biotype "protein_coding";exon_number "15";gene_id "XLOC_014964";gene_name "MEGF8";class_code "=";oId "RPE_Fetal.Tissue_00329014";is.last "FALSE";is.first "FALSE";is.singleExon "FALSE"
chr19	transdecoder	exon	42351216	42351334	.	+	.	transcript_id "DNTX_00123088";transcript_type "protein_coding";transcript_biotype "protein_coding";exon_number "16";gene_id "XLOC_014964";gene_name "MEGF8";class_code "=";oId "RPE_Fetal.Tissue_00329014";is.last "FALSE";is.first "FALSE";is.singleExon "FALSE"
chr19	transdecoder	exon	42351429	42351560	.	+	.	transcript_id "DNTX_00123088";transcript_type "protein_coding";transcript_biotype "protein_coding";exon_number "17";gene_id "XLOC_014964";gene_name "MEGF8";class_code "=";oId "RPE_Fetal.Tissue_00329014";is.last "FALSE";is.first "FALSE";is.singleExon "FALSE"
chr19	transdecoder	exon	42351648	42351761	.	+	.	transcript_id "DNTX_00123088";transcript_type "protein_coding";transcript_biotype "protein_coding";exon_number "18";gene_id "XLOC_014964";gene_name "MEGF8";class_code "=";oId "RPE_Fetal.Tissue_00329014";is.last "FALSE";is.first "FALSE";is.singleExon "FALSE"
chr19	transdecoder	exon	42352208	42352456	.	+	.	transcript_id "DNTX_00123088";transcript_type "protein_coding";transcript_biotype "protein_coding";exon_number "19";gene_id "XLOC_014964";gene_name "MEGF8";class_code "=";oId "RPE_Fetal.Tissue_00329014";is.last "FALSE";is.first "FALSE";is.singleExon "FALSE"
chr19	transdecoder	exon	42352928	42353127	.	+	.	transcript_id "DNTX_00123088";transcript_type "protein_coding";transcript_biotype "protein_coding";exon_number "20";gene_id "XLOC_014964";gene_name "MEGF8";class_code "=";oId "RPE_Fetal.Tissue_00329014";is.last "FALSE";is.first "FALSE";is.singleExon "FALSE"
chr19	transdecoder	exon	42353465	42353675	.	+	.	transcript_id "DNTX_00123088";transcript_type "protein_coding";transcript_biotype "protein_coding";exon_number "21";gene_id "XLOC_014964";gene_name "MEGF8";class_code "=";oId "RPE_Fetal.Tissue_00329014";is.last "FALSE";is.first "FALSE";is.singleExon "FALSE"
chr19	transdecoder	exon	42353775	42354024	.	+	.	transcript_id "DNTX_00123088";transcript_type "protein_coding";transcript_biotype "protein_coding";exon_number "22";gene_id "XLOC_014964";gene_name "MEGF8";class_code "=";oId "RPE_Fetal.Tissue_00329014";is.last "FALSE";is.first "FALSE";is.singleExon "FALSE"
chr19	transdecoder	exon	42354588	42354720	.	+	.	transcript_id "DNTX_00123088";transcript_type "protein_coding";transcript_biotype "protein_coding";exon_number "23";gene_id "XLOC_014964";gene_name "MEGF8";class_code "=";oId "RPE_Fetal.Tissue_00329014";is.last "FALSE";is.first "FALSE";is.singleExon "FALSE"
chr19	transdecoder	exon	42355758	42356005	.	+	.	transcript_id "DNTX_00123088";transcript_type "protein_coding";transcript_biotype "protein_coding";exon_number "24";gene_id "XLOC_014964";gene_name "MEGF8";class_code "=";oId "RPE_Fetal.Tissue_00329014";is.last "FALSE";is.first "FALSE";is.singleExon "FALSE"
chr19	transdecoder	exon	42356083	42356193	.	+	.	transcript_id "DNTX_00123088";transcript_type "protein_coding";transcript_biotype "protein_coding";exon_number "25";gene_id "XLOC_014964";gene_name "MEGF8";class_code "=";oId "RPE_Fetal.Tissue_00329014";is.last "FALSE";is.first "FALSE";is.singleExon "FALSE"
chr19	transdecoder	exon	42356335	42356453	.	+	.	transcript_id "DNTX_00123088";transcript_type "protein_coding";transcript_biotype "protein_coding";exon_number "26";gene_id "XLOC_014964";gene_name "MEGF8";class_code "=";oId "RPE_Fetal.Tissue_00329014";is.last "FALSE";is.first "FALSE";is.singleExon "FALSE"
chr19	transdecoder	exon	42356774	42356981	.	+	.	transcript_id "DNTX_00123088";transcript_type "protein_coding";transcript_biotype "protein_coding";exon_number "27";gene_id "XLOC_014964";gene_name "MEGF8";class_code "=";oId "RPE_Fetal.Tissue_00329014";is.last "FALSE";is.first "FALSE";is.singleExon "FALSE"
chr19	transdecoder	exon	42357404	42357584	.	+	.	transcript_id "DNTX_00123088";transcript_type "protein_coding";transcript_biotype "protein_coding";exon_number "28";gene_id "XLOC_014964";gene_name "MEGF8";class_code "=";oId "RPE_Fetal.Tissue_00329014";is.last "FALSE";is.first "FALSE";is.singleExon "FALSE"
chr19	transdecoder	exon	42358144	42358307	.	+	.	transcript_id "DNTX_00123088";transcript_type "protein_coding";transcript_biotype "protein_coding";exon_number "29";gene_id "XLOC_014964";gene_name "MEGF8";class_code "=";oId "RPE_Fetal.Tissue_00329014";is.last "FALSE";is.first "FALSE";is.singleExon "FALSE"
chr19	transdecoder	exon	42358787	42358954	.	+	.	transcript_id "DNTX_00123088";transcript_type "protein_coding";transcript_biotype "protein_coding";exon_number "30";gene_id "XLOC_014964";gene_name "MEGF8";class_code "=";oId "RPE_Fetal.Tissue_00329014";is.last "FALSE";is.first "FALSE";is.singleExon "FALSE"
chr19	transdecoder	exon	42359098	42359242	.	+	.	transcript_id "DNTX_00123088";transcript_type "protein_coding";transcript_biotype "protein_coding";exon_number "31";gene_id "XLOC_014964";gene_name "MEGF8";class_code "=";oId "RPE_Fetal.Tissue_00329014";is.last "FALSE";is.first "FALSE";is.singleExon "FALSE"
chr19	transdecoder	exon	42360775	42361006	.	+	.	transcript_id "DNTX_00123088";transcript_type "protein_coding";transcript_biotype "protein_coding";exon_number "32";gene_id "XLOC_014964";gene_name "MEGF8";class_code "=";oId "RPE_Fetal.Tissue_00329014";is.last "FALSE";is.first "FALSE";is.singleExon "FALSE"
chr19	transdecoder	exon	42362090	42362213	.	+	.	transcript_id "DNTX_00123088";transcript_type "protein_coding";transcript_biotype "protein_coding";exon_number "33";gene_id "XLOC_014964";gene_name "MEGF8";class_code "=";oId "RPE_Fetal.Tissue_00329014";is.last "FALSE";is.first "FALSE";is.singleExon "FALSE"
chr19	transdecoder	exon	42362384	42362597	.	+	.	transcript_id "DNTX_00123088";transcript_type "protein_coding";transcript_biotype "protein_coding";exon_number "34";gene_id "XLOC_014964";gene_name "MEGF8";class_code "=";oId "RPE_Fetal.Tissue_00329014";is.last "FALSE";is.first "FALSE";is.singleExon "FALSE"
chr19	transdecoder	exon	42363048	42363262	.	+	.	transcript_id "DNTX_00123088";transcript_type "protein_coding";transcript_biotype "protein_coding";exon_number "35";gene_id "XLOC_014964";gene_name "MEGF8";class_code "=";oId "RPE_Fetal.Tissue_00329014";is.last "FALSE";is.first "FALSE";is.singleExon "FALSE"
chr19	transdecoder	exon	42368455	42368662	.	+	.	transcript_id "DNTX_00123088";transcript_type "protein_coding";transcript_biotype "protein_coding";exon_number "36";gene_id "XLOC_014964";gene_name "MEGF8";class_code "=";oId "RPE_Fetal.Tissue_00329014";is.last "FALSE";is.first "FALSE";is.singleExon "FALSE"
chr19	transdecoder	exon	42368843	42369002	.	+	.	transcript_id "DNTX_00123088";transcript_type "protein_coding";transcript_biotype "protein_coding";exon_number "37";gene_id "XLOC_014964";gene_name "MEGF8";class_code "=";oId "RPE_Fetal.Tissue_00329014";is.last "FALSE";is.first "FALSE";is.singleExon "FALSE"
chr19	transdecoder	exon	42369531	42369723	.	+	.	transcript_id "DNTX_00123088";transcript_type "protein_coding";transcript_biotype "protein_coding";exon_number "38";gene_id "XLOC_014964";gene_name "MEGF8";class_code "=";oId "RPE_Fetal.Tissue_00329014";is.last "FALSE";is.first "FALSE";is.singleExon "FALSE"
chr19	transdecoder	exon	42370189	42370359	.	+	.	transcript_id "DNTX_00123088";transcript_type "protein_coding";transcript_biotype "protein_coding";exon_number "39";gene_id "XLOC_014964";gene_name "MEGF8";class_code "=";oId "RPE_Fetal.Tissue_00329014";is.last "FALSE";is.first "FALSE";is.singleExon "FALSE"
chr19	transdecoder	exon	42370701	42370831	.	+	.	transcript_id "DNTX_00123088";transcript_type "protein_coding";transcript_biotype "protein_coding";exon_number "40";gene_id "XLOC_014964";gene_name "MEGF8";class_code "=";oId "RPE_Fetal.Tissue_00329014";is.last "FALSE";is.first "FALSE";is.singleExon "FALSE"
chr19	transdecoder	exon	42371350	42371482	.	+	.	transcript_id "DNTX_00123088";transcript_type "protein_coding";transcript_biotype "protein_coding";exon_number "41";gene_id "XLOC_014964";gene_name "MEGF8";class_code "=";oId "RPE_Fetal.Tissue_00329014";is.last "FALSE";is.first "FALSE";is.singleExon "FALSE"
chr19	transdecoder	exon	42375507	42377786	.	+	.	transcript_id "DNTX_00123088";transcript_type "protein_coding";transcript_biotype "protein_coding";exon_number "42";gene_id "XLOC_014964";gene_name "MEGF8";class_code "=";oId "RPE_Fetal.Tissue_00329014";is.last "TRUE";is.first "FALSE";is.singleExon "FALSE"
chr19	transdecoder	start_codon	42326244	42326246	.	+	0	transcript_id "DNTX_00123088";transcript_type "protein_coding";transcript_biotype "protein_coding";gene_id "XLOC_014964";gene_name "MEGF8";class_code "=";oId "RPE_Fetal.Tissue_00329014";is.last "FALSE";is.first "FALSE";is.singleExon "FALSE"
chr19	transdecoder	CDS	42326244	42326430	.	+	0	transcript_id "DNTX_00123088";transcript_type "protein_coding";transcript_biotype "protein_coding";gene_id "XLOC_014964";gene_name "MEGF8";class_code "=";oId "RPE_Fetal.Tissue_00329014";is.last "FALSE";is.first "TRUE";is.singleExon "FALSE"
chr19	transdecoder	CDS	42333605	42333768	.	+	2	transcript_id "DNTX_00123088";transcript_type "protein_coding";transcript_biotype "protein_coding";gene_id "XLOC_014964";gene_name "MEGF8";class_code "=";oId "RPE_Fetal.Tissue_00329014";is.last "FALSE";is.first "FALSE";is.singleExon "FALSE"
chr19	transdecoder	CDS	42334007	42334213	.	+	0	transcript_id "DNTX_00123088";transcript_type "protein_coding";transcript_biotype "protein_coding";gene_id "XLOC_014964";gene_name "MEGF8";class_code "=";oId "RPE_Fetal.Tissue_00329014";is.last "FALSE";is.first "FALSE";is.singleExon "FALSE"
chr19	transdecoder	CDS	42335035	42335215	.	+	0	transcript_id "DNTX_00123088";transcript_type "protein_coding";transcript_biotype "protein_coding";gene_id "XLOC_014964";gene_name "MEGF8";class_code "=";oId "RPE_Fetal.Tissue_00329014";is.last "FALSE";is.first "FALSE";is.singleExon "FALSE"
chr19	transdecoder	CDS	42335297	42335385	.	+	2	transcript_id "DNTX_00123088";transcript_type "protein_coding";transcript_biotype "protein_coding";gene_id "XLOC_014964";gene_name "MEGF8";class_code "=";oId "RPE_Fetal.Tissue_00329014";is.last "FALSE";is.first "FALSE";is.singleExon "FALSE"
chr19	transdecoder	CDS	42335931	42336346	.	+	0	transcript_id "DNTX_00123088";transcript_type "protein_coding";transcript_biotype "protein_coding";gene_id "XLOC_014964";gene_name "MEGF8";class_code "=";oId "RPE_Fetal.Tissue_00329014";is.last "FALSE";is.first "FALSE";is.singleExon "FALSE"
chr19	transdecoder	CDS	42336807	42336952	.	+	1	transcript_id "DNTX_00123088";transcript_type "protein_coding";transcript_biotype "protein_coding";gene_id "XLOC_014964";gene_name "MEGF8";class_code "=";oId "RPE_Fetal.Tissue_00329014";is.last "FALSE";is.first "FALSE";is.singleExon "FALSE"
chr19	transdecoder	CDS	42337084	42337206	.	+	2	transcript_id "DNTX_00123088";transcript_type "protein_coding";transcript_biotype "protein_coding";gene_id "XLOC_014964";gene_name "MEGF8";class_code "=";oId "RPE_Fetal.Tissue_00329014";is.last "FALSE";is.first "FALSE";is.singleExon "FALSE"
chr19	transdecoder	CDS	42343477	42343631	.	+	2	transcript_id "DNTX_00123088";transcript_type "protein_coding";transcript_biotype "protein_coding";gene_id "XLOC_014964";gene_name "MEGF8";class_code "=";oId "RPE_Fetal.Tissue_00329014";is.last "FALSE";is.first "FALSE";is.singleExon "FALSE"
chr19	transdecoder	CDS	42343954	42344073	.	+	0	transcript_id "DNTX_00123088";transcript_type "protein_coding";transcript_biotype "protein_coding";gene_id "XLOC_014964";gene_name "MEGF8";class_code "=";oId "RPE_Fetal.Tissue_00329014";is.last "FALSE";is.first "FALSE";is.singleExon "FALSE"
chr19	transdecoder	CDS	42344441	42344585	.	+	0	transcript_id "DNTX_00123088";transcript_type "protein_coding";transcript_biotype "protein_coding";gene_id "XLOC_014964";gene_name "MEGF8";class_code "=";oId "RPE_Fetal.Tissue_00329014";is.last "FALSE";is.first "FALSE";is.singleExon "FALSE"
chr19	transdecoder	CDS	42344670	42344833	.	+	2	transcript_id "DNTX_00123088";transcript_type "protein_coding";transcript_biotype "protein_coding";gene_id "XLOC_014964";gene_name "MEGF8";class_code "=";oId "RPE_Fetal.Tissue_00329014";is.last "FALSE";is.first "FALSE";is.singleExon "FALSE"
chr19	transdecoder	CDS	42348272	42348472	.	+	0	transcript_id "DNTX_00123088";transcript_type "protein_coding";transcript_biotype "protein_coding";gene_id "XLOC_014964";gene_name "MEGF8";class_code "=";oId "RPE_Fetal.Tissue_00329014";is.last "FALSE";is.first "FALSE";is.singleExon "FALSE"
chr19	transdecoder	CDS	42349499	42349699	.	+	0	transcript_id "DNTX_00123088";transcript_type "protein_coding";transcript_biotype "protein_coding";gene_id "XLOC_014964";gene_name "MEGF8";class_code "=";oId "RPE_Fetal.Tissue_00329014";is.last "FALSE";is.first "FALSE";is.singleExon "FALSE"
chr19	transdecoder	CDS	42350148	42350384	.	+	0	transcript_id "DNTX_00123088";transcript_type "protein_coding";transcript_biotype "protein_coding";gene_id "XLOC_014964";gene_name "MEGF8";class_code "=";oId "RPE_Fetal.Tissue_00329014";is.last "FALSE";is.first "FALSE";is.singleExon "FALSE"
chr19	transdecoder	CDS	42351216	42351334	.	+	0	transcript_id "DNTX_00123088";transcript_type "protein_coding";transcript_biotype "protein_coding";gene_id "XLOC_014964";gene_name "MEGF8";class_code "=";oId "RPE_Fetal.Tissue_00329014";is.last "FALSE";is.first "FALSE";is.singleExon "FALSE"
chr19	transdecoder	CDS	42351429	42351560	.	+	1	transcript_id "DNTX_00123088";transcript_type "protein_coding";transcript_biotype "protein_coding";gene_id "XLOC_014964";gene_name "MEGF8";class_code "=";oId "RPE_Fetal.Tissue_00329014";is.last "FALSE";is.first "FALSE";is.singleExon "FALSE"
chr19	transdecoder	CDS	42351648	42351761	.	+	1	transcript_id "DNTX_00123088";transcript_type "protein_coding";transcript_biotype "protein_coding";gene_id "XLOC_014964";gene_name "MEGF8";class_code "=";oId "RPE_Fetal.Tissue_00329014";is.last "FALSE";is.first "FALSE";is.singleExon "FALSE"
chr19	transdecoder	CDS	42352208	42352456	.	+	1	transcript_id "DNTX_00123088";transcript_type "protein_coding";transcript_biotype "protein_coding";gene_id "XLOC_014964";gene_name "MEGF8";class_code "=";oId "RPE_Fetal.Tissue_00329014";is.last "FALSE";is.first "FALSE";is.singleExon "FALSE"
chr19	transdecoder	CDS	42352928	42353127	.	+	1	transcript_id "DNTX_00123088";transcript_type "protein_coding";transcript_biotype "protein_coding";gene_id "XLOC_014964";gene_name "MEGF8";class_code "=";oId "RPE_Fetal.Tissue_00329014";is.last "FALSE";is.first "FALSE";is.singleExon "FALSE"
chr19	transdecoder	CDS	42353465	42353675	.	+	2	transcript_id "DNTX_00123088";transcript_type "protein_coding";transcript_biotype "protein_coding";gene_id "XLOC_014964";gene_name "MEGF8";class_code "=";oId "RPE_Fetal.Tissue_00329014";is.last "FALSE";is.first "FALSE";is.singleExon "FALSE"
chr19	transdecoder	CDS	42353775	42354024	.	+	1	transcript_id "DNTX_00123088";transcript_type "protein_coding";transcript_biotype "protein_coding";gene_id "XLOC_014964";gene_name "MEGF8";class_code "=";oId "RPE_Fetal.Tissue_00329014";is.last "FALSE";is.first "FALSE";is.singleExon "FALSE"
chr19	transdecoder	CDS	42354588	42354720	.	+	0	transcript_id "DNTX_00123088";transcript_type "protein_coding";transcript_biotype "protein_coding";gene_id "XLOC_014964";gene_name "MEGF8";class_code "=";oId "RPE_Fetal.Tissue_00329014";is.last "FALSE";is.first "FALSE";is.singleExon "FALSE"
chr19	transdecoder	CDS	42355758	42356005	.	+	2	transcript_id "DNTX_00123088";transcript_type "protein_coding";transcript_biotype "protein_coding";gene_id "XLOC_014964";gene_name "MEGF8";class_code "=";oId "RPE_Fetal.Tissue_00329014";is.last "FALSE";is.first "FALSE";is.singleExon "FALSE"
chr19	transdecoder	CDS	42356083	42356193	.	+	0	transcript_id "DNTX_00123088";transcript_type "protein_coding";transcript_biotype "protein_coding";gene_id "XLOC_014964";gene_name "MEGF8";class_code "=";oId "RPE_Fetal.Tissue_00329014";is.last "FALSE";is.first "FALSE";is.singleExon "FALSE"
chr19	transdecoder	CDS	42356335	42356453	.	+	0	transcript_id "DNTX_00123088";transcript_type "protein_coding";transcript_biotype "protein_coding";gene_id "XLOC_014964";gene_name "MEGF8";class_code "=";oId "RPE_Fetal.Tissue_00329014";is.last "FALSE";is.first "FALSE";is.singleExon "FALSE"
chr19	transdecoder	CDS	42356774	42356981	.	+	1	transcript_id "DNTX_00123088";transcript_type "protein_coding";transcript_biotype "protein_coding";gene_id "XLOC_014964";gene_name "MEGF8";class_code "=";oId "RPE_Fetal.Tissue_00329014";is.last "FALSE";is.first "FALSE";is.singleExon "FALSE"
chr19	transdecoder	CDS	42357404	42357584	.	+	0	transcript_id "DNTX_00123088";transcript_type "protein_coding";transcript_biotype "protein_coding";gene_id "XLOC_014964";gene_name "MEGF8";class_code "=";oId "RPE_Fetal.Tissue_00329014";is.last "FALSE";is.first "FALSE";is.singleExon "FALSE"
chr19	transdecoder	CDS	42358144	42358307	.	+	2	transcript_id "DNTX_00123088";transcript_type "protein_coding";transcript_biotype "protein_coding";gene_id "XLOC_014964";gene_name "MEGF8";class_code "=";oId "RPE_Fetal.Tissue_00329014";is.last "FALSE";is.first "FALSE";is.singleExon "FALSE"
chr19	transdecoder	CDS	42358787	42358954	.	+	0	transcript_id "DNTX_00123088";transcript_type "protein_coding";transcript_biotype "protein_coding";gene_id "XLOC_014964";gene_name "MEGF8";class_code "=";oId "RPE_Fetal.Tissue_00329014";is.last "FALSE";is.first "FALSE";is.singleExon "FALSE"
chr19	transdecoder	CDS	42359098	42359242	.	+	0	transcript_id "DNTX_00123088";transcript_type "protein_coding";transcript_biotype "protein_coding";gene_id "XLOC_014964";gene_name "MEGF8";class_code "=";oId "RPE_Fetal.Tissue_00329014";is.last "FALSE";is.first "FALSE";is.singleExon "FALSE"
chr19	transdecoder	CDS	42360775	42361006	.	+	2	transcript_id "DNTX_00123088";transcript_type "protein_coding";transcript_biotype "protein_coding";gene_id "XLOC_014964";gene_name "MEGF8";class_code "=";oId "RPE_Fetal.Tissue_00329014";is.last "FALSE";is.first "FALSE";is.singleExon "FALSE"
chr19	transdecoder	CDS	42362090	42362213	.	+	1	transcript_id "DNTX_00123088";transcript_type "protein_coding";transcript_biotype "protein_coding";gene_id "XLOC_014964";gene_name "MEGF8";class_code "=";oId "RPE_Fetal.Tissue_00329014";is.last "FALSE";is.first "FALSE";is.singleExon "FALSE"
chr19	transdecoder	CDS	42362384	42362597	.	+	0	transcript_id "DNTX_00123088";transcript_type "protein_coding";transcript_biotype "protein_coding";gene_id "XLOC_014964";gene_name "MEGF8";class_code "=";oId "RPE_Fetal.Tissue_00329014";is.last "FALSE";is.first "FALSE";is.singleExon "FALSE"
chr19	transdecoder	CDS	42363048	42363262	.	+	2	transcript_id "DNTX_00123088";transcript_type "protein_coding";transcript_biotype "protein_coding";gene_id "XLOC_014964";gene_name "MEGF8";class_code "=";oId "RPE_Fetal.Tissue_00329014";is.last "FALSE";is.first "FALSE";is.singleExon "FALSE"
chr19	transdecoder	CDS	42368455	42368662	.	+	0	transcript_id "DNTX_00123088";transcript_type "protein_coding";transcript_biotype "protein_coding";gene_id "XLOC_014964";gene_name "MEGF8";class_code "=";oId "RPE_Fetal.Tissue_00329014";is.last "FALSE";is.first "FALSE";is.singleExon "FALSE"
chr19	transdecoder	CDS	42368843	42369002	.	+	2	transcript_id "DNTX_00123088";transcript_type "protein_coding";transcript_biotype "protein_coding";gene_id "XLOC_014964";gene_name "MEGF8";class_code "=";oId "RPE_Fetal.Tissue_00329014";is.last "FALSE";is.first "FALSE";is.singleExon "FALSE"
chr19	transdecoder	CDS	42369531	42369723	.	+	1	transcript_id "DNTX_00123088";transcript_type "protein_coding";transcript_biotype "protein_coding";gene_id "XLOC_014964";gene_name "MEGF8";class_code "=";oId "RPE_Fetal.Tissue_00329014";is.last "FALSE";is.first "FALSE";is.singleExon "FALSE"
chr19	transdecoder	CDS	42370189	42370359	.	+	0	transcript_id "DNTX_00123088";transcript_type "protein_coding";transcript_biotype "protein_coding";gene_id "XLOC_014964";gene_name "MEGF8";class_code "=";oId "RPE_Fetal.Tissue_00329014";is.last "FALSE";is.first "FALSE";is.singleExon "FALSE"
chr19	transdecoder	CDS	42370701	42370831	.	+	0	transcript_id "DNTX_00123088";transcript_type "protein_coding";transcript_biotype "protein_coding";gene_id "XLOC_014964";gene_name "MEGF8";class_code "=";oId "RPE_Fetal.Tissue_00329014";is.last "FALSE";is.first "FALSE";is.singleExon "FALSE"
chr19	transdecoder	CDS	42371350	42371482	.	+	1	transcript_id "DNTX_00123088";transcript_type "protein_coding";transcript_biotype "protein_coding";gene_id "XLOC_014964";gene_name "MEGF8";class_code "=";oId "RPE_Fetal.Tissue_00329014";is.last "FALSE";is.first "FALSE";is.singleExon "FALSE"
chr19	transdecoder	CDS	42375507	42376772	.	+	0	transcript_id "DNTX_00123088";transcript_type "protein_coding";transcript_biotype "protein_coding";gene_id "XLOC_014964";gene_name "MEGF8";class_code "=";oId "RPE_Fetal.Tissue_00329014";is.last "FALSE";is.first "FALSE";is.singleExon "FALSE"
chr19	transdecoder	stop_codon	42376773	42376775	.	+	0	transcript_id "DNTX_00123088";transcript_type "protein_coding";transcript_biotype "protein_coding";gene_id "XLOC_014964";gene_name "MEGF8";class_code "=";oId "RPE_Fetal.Tissue_00329014";is.last "FALSE";is.first "FALSE";is.singleExon "FALSE"
chr19	transdecoder	three_prime_UTR	42376776	42377786	.	+	.	transcript_id "DNTX_00123088";transcript_type "protein_coding";transcript_biotype "protein_coding";gene_id "XLOC_014964";gene_name "MEGF8";class_code "=";oId "RPE_Fetal.Tissue_00329014";is.last "FALSE";is.first "FALSE";is.singleExon "FALSE"
chr19	transdecoder	transcript	42333621	42379001	.	+	.	transcript_id "DNTX_00131119";transcript_type "protein_coding";transcript_biotype "protein_coding";gene_id "XLOC_014964";gene_name "MEGF8";class_code "j";oId "Brain-Cortex_00215508";is.last "FALSE";is.first "FALSE";is.singleExon "FALSE"
chr19	transdecoder	exon	42333621	42333768	.	+	.	transcript_id "DNTX_00131119";transcript_type "protein_coding";transcript_biotype "protein_coding";exon_number "1";gene_id "XLOC_014964";gene_name "MEGF8";class_code "j";oId "Brain-Cortex_00215508";is.last "FALSE";novel_exon_id "nvl_exon107213";novel_exon_type "novel_TSS";is.first "TRUE";is.singleExon "FALSE"
chr19	transdecoder	exon	42334007	42334213	.	+	.	transcript_id "DNTX_00131119";transcript_type "protein_coding";transcript_biotype "protein_coding";exon_number "2";gene_id "XLOC_014964";gene_name "MEGF8";class_code "j";oId "Brain-Cortex_00215508";is.last "FALSE";is.first "FALSE";is.singleExon "FALSE"
chr19	transdecoder	exon	42335035	42335215	.	+	.	transcript_id "DNTX_00131119";transcript_type "protein_coding";transcript_biotype "protein_coding";exon_number "3";gene_id "XLOC_014964";gene_name "MEGF8";class_code "j";oId "Brain-Cortex_00215508";is.last "FALSE";is.first "FALSE";is.singleExon "FALSE"
chr19	transdecoder	exon	42335297	42335385	.	+	.	transcript_id "DNTX_00131119";transcript_type "protein_coding";transcript_biotype "protein_coding";exon_number "4";gene_id "XLOC_014964";gene_name "MEGF8";class_code "j";oId "Brain-Cortex_00215508";is.last "FALSE";is.first "FALSE";is.singleExon "FALSE"
chr19	transdecoder	exon	42335931	42336346	.	+	.	transcript_id "DNTX_00131119";transcript_type "protein_coding";transcript_biotype "protein_coding";exon_number "5";gene_id "XLOC_014964";gene_name "MEGF8";class_code "j";oId "Brain-Cortex_00215508";is.last "FALSE";is.first "FALSE";is.singleExon "FALSE"
chr19	transdecoder	exon	42336807	42336952	.	+	.	transcript_id "DNTX_00131119";transcript_type "protein_coding";transcript_biotype "protein_coding";exon_number "6";gene_id "XLOC_014964";gene_name "MEGF8";class_code "j";oId "Brain-Cortex_00215508";is.last "FALSE";is.first "FALSE";is.singleExon "FALSE"
chr19	transdecoder	exon	42337084	42337206	.	+	.	transcript_id "DNTX_00131119";transcript_type "protein_coding";transcript_biotype "protein_coding";exon_number "7";gene_id "XLOC_014964";gene_name "MEGF8";class_code "j";oId "Brain-Cortex_00215508";is.last "FALSE";is.first "FALSE";is.singleExon "FALSE"
chr19	transdecoder	exon	42343477	42343631	.	+	.	transcript_id "DNTX_00131119";transcript_type "protein_coding";transcript_biotype "protein_coding";exon_number "8";gene_id "XLOC_014964";gene_name "MEGF8";class_code "j";oId "Brain-Cortex_00215508";is.last "FALSE";is.first "FALSE";is.singleExon "FALSE"
chr19	transdecoder	exon	42343954	42344073	.	+	.	transcript_id "DNTX_00131119";transcript_type "protein_coding";transcript_biotype "protein_coding";exon_number "9";gene_id "XLOC_014964";gene_name "MEGF8";class_code "j";oId "Brain-Cortex_00215508";is.last "FALSE";is.first "FALSE";is.singleExon "FALSE"
chr19	transdecoder	exon	42344441	42344585	.	+	.	transcript_id "DNTX_00131119";transcript_type "protein_coding";transcript_biotype "protein_coding";exon_number "10";gene_id "XLOC_014964";gene_name "MEGF8";class_code "j";oId "Brain-Cortex_00215508";is.last "FALSE";is.first "FALSE";is.singleExon "FALSE"
chr19	transdecoder	exon	42344670	42344833	.	+	.	transcript_id "DNTX_00131119";transcript_type "protein_coding";transcript_biotype "protein_coding";exon_number "11";gene_id "XLOC_014964";gene_name "MEGF8";class_code "j";oId "Brain-Cortex_00215508";is.last "FALSE";is.first "FALSE";is.singleExon "FALSE"
chr19	transdecoder	exon	42348272	42348472	.	+	.	transcript_id "DNTX_00131119";transcript_type "protein_coding";transcript_biotype "protein_coding";exon_number "12";gene_id "XLOC_014964";gene_name "MEGF8";class_code "j";oId "Brain-Cortex_00215508";is.last "FALSE";is.first "FALSE";is.singleExon "FALSE"
chr19	transdecoder	exon	42349499	42349699	.	+	.	transcript_id "DNTX_00131119";transcript_type "protein_coding";transcript_biotype "protein_coding";exon_number "13";gene_id "XLOC_014964";gene_name "MEGF8";class_code "j";oId "Brain-Cortex_00215508";is.last "FALSE";is.first "FALSE";is.singleExon "FALSE"
chr19	transdecoder	exon	42350148	42350384	.	+	.	transcript_id "DNTX_00131119";transcript_type "protein_coding";transcript_biotype "protein_coding";exon_number "14";gene_id "XLOC_014964";gene_name "MEGF8";class_code "j";oId "Brain-Cortex_00215508";is.last "FALSE";is.first "FALSE";is.singleExon "FALSE"
chr19	transdecoder	exon	42351216	42351334	.	+	.	transcript_id "DNTX_00131119";transcript_type "protein_coding";transcript_biotype "protein_coding";exon_number "15";gene_id "XLOC_014964";gene_name "MEGF8";class_code "j";oId "Brain-Cortex_00215508";is.last "FALSE";is.first "FALSE";is.singleExon "FALSE"
chr19	transdecoder	exon	42351429	42351560	.	+	.	transcript_id "DNTX_00131119";transcript_type "protein_coding";transcript_biotype "protein_coding";exon_number "16";gene_id "XLOC_014964";gene_name "MEGF8";class_code "j";oId "Brain-Cortex_00215508";is.last "FALSE";is.first "FALSE";is.singleExon "FALSE"
chr19	transdecoder	exon	42351648	42351761	.	+	.	transcript_id "DNTX_00131119";transcript_type "protein_coding";transcript_biotype "protein_coding";exon_number "17";gene_id "XLOC_014964";gene_name "MEGF8";class_code "j";oId "Brain-Cortex_00215508";is.last "FALSE";is.first "FALSE";is.singleExon "FALSE"
chr19	transdecoder	exon	42352208	42352456	.	+	.	transcript_id "DNTX_00131119";transcript_type "protein_coding";transcript_biotype "protein_coding";exon_number "18";gene_id "XLOC_014964";gene_name "MEGF8";class_code "j";oId "Brain-Cortex_00215508";is.last "FALSE";is.first "FALSE";is.singleExon "FALSE"
chr19	transdecoder	exon	42352928	42353127	.	+	.	transcript_id "DNTX_00131119";transcript_type "protein_coding";transcript_biotype "protein_coding";exon_number "19";gene_id "XLOC_014964";gene_name "MEGF8";class_code "j";oId "Brain-Cortex_00215508";is.last "FALSE";is.first "FALSE";is.singleExon "FALSE"
chr19	transdecoder	exon	42353465	42353675	.	+	.	transcript_id "DNTX_00131119";transcript_type "protein_coding";transcript_biotype "protein_coding";exon_number "20";gene_id "XLOC_014964";gene_name "MEGF8";class_code "j";oId "Brain-Cortex_00215508";is.last "FALSE";is.first "FALSE";is.singleExon "FALSE"
chr19	transdecoder	exon	42353775	42354024	.	+	.	transcript_id "DNTX_00131119";transcript_type "protein_coding";transcript_biotype "protein_coding";exon_number "21";gene_id "XLOC_014964";gene_name "MEGF8";class_code "j";oId "Brain-Cortex_00215508";is.last "FALSE";is.first "FALSE";is.singleExon "FALSE"
chr19	transdecoder	exon	42354588	42354720	.	+	.	transcript_id "DNTX_00131119";transcript_type "protein_coding";transcript_biotype "protein_coding";exon_number "22";gene_id "XLOC_014964";gene_name "MEGF8";class_code "j";oId "Brain-Cortex_00215508";is.last "FALSE";is.first "FALSE";is.singleExon "FALSE"
chr19	transdecoder	exon	42355758	42356005	.	+	.	transcript_id "DNTX_00131119";transcript_type "protein_coding";transcript_biotype "protein_coding";exon_number "23";gene_id "XLOC_014964";gene_name "MEGF8";class_code "j";oId "Brain-Cortex_00215508";is.last "FALSE";is.first "FALSE";is.singleExon "FALSE"
chr19	transdecoder	exon	42356083	42356193	.	+	.	transcript_id "DNTX_00131119";transcript_type "protein_coding";transcript_biotype "protein_coding";exon_number "24";gene_id "XLOC_014964";gene_name "MEGF8";class_code "j";oId "Brain-Cortex_00215508";is.last "FALSE";is.first "FALSE";is.singleExon "FALSE"
chr19	transdecoder	exon	42356335	42356453	.	+	.	transcript_id "DNTX_00131119";transcript_type "protein_coding";transcript_biotype "protein_coding";exon_number "25";gene_id "XLOC_014964";gene_name "MEGF8";class_code "j";oId "Brain-Cortex_00215508";is.last "FALSE";is.first "FALSE";is.singleExon "FALSE"
chr19	transdecoder	exon	42356774	42356981	.	+	.	transcript_id "DNTX_00131119";transcript_type "protein_coding";transcript_biotype "protein_coding";exon_number "26";gene_id "XLOC_014964";gene_name "MEGF8";class_code "j";oId "Brain-Cortex_00215508";is.last "FALSE";is.first "FALSE";is.singleExon "FALSE"
chr19	transdecoder	exon	42357404	42357584	.	+	.	transcript_id "DNTX_00131119";transcript_type "protein_coding";transcript_biotype "protein_coding";exon_number "27";gene_id "XLOC_014964";gene_name "MEGF8";class_code "j";oId "Brain-Cortex_00215508";is.last "FALSE";is.first "FALSE";is.singleExon "FALSE"
chr19	transdecoder	exon	42358144	42358307	.	+	.	transcript_id "DNTX_00131119";transcript_type "protein_coding";transcript_biotype "protein_coding";exon_number "28";gene_id "XLOC_014964";gene_name "MEGF8";class_code "j";oId "Brain-Cortex_00215508";is.last "FALSE";is.first "FALSE";is.singleExon "FALSE"
chr19	transdecoder	exon	42359098	42359242	.	+	.	transcript_id "DNTX_00131119";transcript_type "protein_coding";transcript_biotype "protein_coding";exon_number "29";gene_id "XLOC_014964";gene_name "MEGF8";class_code "j";oId "Brain-Cortex_00215508";is.last "FALSE";is.first "FALSE";is.singleExon "FALSE"
chr19	transdecoder	exon	42360775	42361006	.	+	.	transcript_id "DNTX_00131119";transcript_type "protein_coding";transcript_biotype "protein_coding";exon_number "30";gene_id "XLOC_014964";gene_name "MEGF8";class_code "j";oId "Brain-Cortex_00215508";is.last "FALSE";is.first "FALSE";is.singleExon "FALSE"
chr19	transdecoder	exon	42362090	42362213	.	+	.	transcript_id "DNTX_00131119";transcript_type "protein_coding";transcript_biotype "protein_coding";exon_number "31";gene_id "XLOC_014964";gene_name "MEGF8";class_code "j";oId "Brain-Cortex_00215508";is.last "FALSE";is.first "FALSE";is.singleExon "FALSE"
chr19	transdecoder	exon	42362384	42362597	.	+	.	transcript_id "DNTX_00131119";transcript_type "protein_coding";transcript_biotype "protein_coding";exon_number "32";gene_id "XLOC_014964";gene_name "MEGF8";class_code "j";oId "Brain-Cortex_00215508";is.last "FALSE";is.first "FALSE";is.singleExon "FALSE"
chr19	transdecoder	exon	42363048	42363262	.	+	.	transcript_id "DNTX_00131119";transcript_type "protein_coding";transcript_biotype "protein_coding";exon_number "33";gene_id "XLOC_014964";gene_name "MEGF8";class_code "j";oId "Brain-Cortex_00215508";is.last "FALSE";is.first "FALSE";is.singleExon "FALSE"
chr19	transdecoder	exon	42368455	42368662	.	+	.	transcript_id "DNTX_00131119";transcript_type "protein_coding";transcript_biotype "protein_coding";exon_number "34";gene_id "XLOC_014964";gene_name "MEGF8";class_code "j";oId "Brain-Cortex_00215508";is.last "FALSE";is.first "FALSE";is.singleExon "FALSE"
chr19	transdecoder	exon	42368843	42369002	.	+	.	transcript_id "DNTX_00131119";transcript_type "protein_coding";transcript_biotype "protein_coding";exon_number "35";gene_id "XLOC_014964";gene_name "MEGF8";class_code "j";oId "Brain-Cortex_00215508";is.last "FALSE";is.first "FALSE";is.singleExon "FALSE"
chr19	transdecoder	exon	42369531	42369723	.	+	.	transcript_id "DNTX_00131119";transcript_type "protein_coding";transcript_biotype "protein_coding";exon_number "36";gene_id "XLOC_014964";gene_name "MEGF8";class_code "j";oId "Brain-Cortex_00215508";is.last "FALSE";is.first "FALSE";is.singleExon "FALSE"
chr19	transdecoder	exon	42370189	42370359	.	+	.	transcript_id "DNTX_00131119";transcript_type "protein_coding";transcript_biotype "protein_coding";exon_number "37";gene_id "XLOC_014964";gene_name "MEGF8";class_code "j";oId "Brain-Cortex_00215508";is.last "FALSE";is.first "FALSE";is.singleExon "FALSE"
chr19	transdecoder	exon	42370701	42370831	.	+	.	transcript_id "DNTX_00131119";transcript_type "protein_coding";transcript_biotype "protein_coding";exon_number "38";gene_id "XLOC_014964";gene_name "MEGF8";class_code "j";oId "Brain-Cortex_00215508";is.last "FALSE";is.first "FALSE";is.singleExon "FALSE"
chr19	transdecoder	exon	42371350	42371482	.	+	.	transcript_id "DNTX_00131119";transcript_type "protein_coding";transcript_biotype "protein_coding";exon_number "39";gene_id "XLOC_014964";gene_name "MEGF8";class_code "j";oId "Brain-Cortex_00215508";is.last "FALSE";is.first "FALSE";is.singleExon "FALSE"
chr19	transdecoder	exon	42375507	42379001	.	+	.	transcript_id "DNTX_00131119";transcript_type "protein_coding";transcript_biotype "protein_coding";exon_number "40";gene_id "XLOC_014964";gene_name "MEGF8";class_code "j";oId "Brain-Cortex_00215508";is.last "TRUE";novel_exon_id "nvl_exon107214";novel_exon_type "novel_TES";is.first "FALSE";is.singleExon "FALSE"
chr19	transdecoder	five_prime_UTR	42333621	42333768	.	+	.	transcript_id "DNTX_00131119";transcript_type "protein_coding";transcript_biotype "protein_coding";gene_id "XLOC_014964";gene_name "MEGF8";class_code "j";oId "Brain-Cortex_00215508";is.last "FALSE";novel_exon_id "nvl_exon107213";novel_exon_type "novel_TSS";is.first "TRUE";is.singleExon "FALSE"
chr19	transdecoder	five_prime_UTR	42334007	42334213	.	+	.	transcript_id "DNTX_00131119";transcript_type "protein_coding";transcript_biotype "protein_coding";gene_id "XLOC_014964";gene_name "MEGF8";class_code "j";oId "Brain-Cortex_00215508";is.last "FALSE";is.first "FALSE";is.singleExon "FALSE"
chr19	transdecoder	five_prime_UTR	42335035	42335215	.	+	.	transcript_id "DNTX_00131119";transcript_type "protein_coding";transcript_biotype "protein_coding";gene_id "XLOC_014964";gene_name "MEGF8";class_code "j";oId "Brain-Cortex_00215508";is.last "FALSE";is.first "FALSE";is.singleExon "FALSE"
chr19	transdecoder	five_prime_UTR	42335297	42335385	.	+	.	transcript_id "DNTX_00131119";transcript_type "protein_coding";transcript_biotype "protein_coding";gene_id "XLOC_014964";gene_name "MEGF8";class_code "j";oId "Brain-Cortex_00215508";is.last "FALSE";is.first "FALSE";is.singleExon "FALSE"
chr19	transdecoder	five_prime_UTR	42335931	42336281	.	+	.	transcript_id "DNTX_00131119";transcript_type "protein_coding";transcript_biotype "protein_coding";gene_id "XLOC_014964";gene_name "MEGF8";class_code "j";oId "Brain-Cortex_00215508";is.last "FALSE";is.first "FALSE";is.singleExon "FALSE"
chr19	transdecoder	start_codon	42336282	42336284	.	+	0	transcript_id "DNTX_00131119";transcript_type "protein_coding";transcript_biotype "protein_coding";gene_id "XLOC_014964";gene_name "MEGF8";class_code "j";oId "Brain-Cortex_00215508";is.last "FALSE";is.first "FALSE";is.singleExon "FALSE"
chr19	transdecoder	CDS	42336282	42336346	.	+	0	transcript_id "DNTX_00131119";transcript_type "protein_coding";transcript_biotype "protein_coding";gene_id "XLOC_014964";gene_name "MEGF8";class_code "j";oId "Brain-Cortex_00215508";is.last "FALSE";is.first "FALSE";is.singleExon "FALSE"
chr19	transdecoder	CDS	42336807	42336952	.	+	1	transcript_id "DNTX_00131119";transcript_type "protein_coding";transcript_biotype "protein_coding";gene_id "XLOC_014964";gene_name "MEGF8";class_code "j";oId "Brain-Cortex_00215508";is.last "FALSE";is.first "FALSE";is.singleExon "FALSE"
chr19	transdecoder	CDS	42337084	42337206	.	+	2	transcript_id "DNTX_00131119";transcript_type "protein_coding";transcript_biotype "protein_coding";gene_id "XLOC_014964";gene_name "MEGF8";class_code "j";oId "Brain-Cortex_00215508";is.last "FALSE";is.first "FALSE";is.singleExon "FALSE"
chr19	transdecoder	CDS	42343477	42343631	.	+	2	transcript_id "DNTX_00131119";transcript_type "protein_coding";transcript_biotype "protein_coding";gene_id "XLOC_014964";gene_name "MEGF8";class_code "j";oId "Brain-Cortex_00215508";is.last "FALSE";is.first "FALSE";is.singleExon "FALSE"
chr19	transdecoder	CDS	42343954	42344073	.	+	0	transcript_id "DNTX_00131119";transcript_type "protein_coding";transcript_biotype "protein_coding";gene_id "XLOC_014964";gene_name "MEGF8";class_code "j";oId "Brain-Cortex_00215508";is.last "FALSE";is.first "FALSE";is.singleExon "FALSE"
chr19	transdecoder	CDS	42344441	42344585	.	+	0	transcript_id "DNTX_00131119";transcript_type "protein_coding";transcript_biotype "protein_coding";gene_id "XLOC_014964";gene_name "MEGF8";class_code "j";oId "Brain-Cortex_00215508";is.last "FALSE";is.first "FALSE";is.singleExon "FALSE"
chr19	transdecoder	CDS	42344670	42344833	.	+	2	transcript_id "DNTX_00131119";transcript_type "protein_coding";transcript_biotype "protein_coding";gene_id "XLOC_014964";gene_name "MEGF8";class_code "j";oId "Brain-Cortex_00215508";is.last "FALSE";is.first "FALSE";is.singleExon "FALSE"
chr19	transdecoder	CDS	42348272	42348472	.	+	0	transcript_id "DNTX_00131119";transcript_type "protein_coding";transcript_biotype "protein_coding";gene_id "XLOC_014964";gene_name "MEGF8";class_code "j";oId "Brain-Cortex_00215508";is.last "FALSE";is.first "FALSE";is.singleExon "FALSE"
chr19	transdecoder	CDS	42349499	42349699	.	+	0	transcript_id "DNTX_00131119";transcript_type "protein_coding";transcript_biotype "protein_coding";gene_id "XLOC_014964";gene_name "MEGF8";class_code "j";oId "Brain-Cortex_00215508";is.last "FALSE";is.first "FALSE";is.singleExon "FALSE"
chr19	transdecoder	CDS	42350148	42350384	.	+	0	transcript_id "DNTX_00131119";transcript_type "protein_coding";transcript_biotype "protein_coding";gene_id "XLOC_014964";gene_name "MEGF8";class_code "j";oId "Brain-Cortex_00215508";is.last "FALSE";is.first "FALSE";is.singleExon "FALSE"
chr19	transdecoder	CDS	42351216	42351334	.	+	0	transcript_id "DNTX_00131119";transcript_type "protein_coding";transcript_biotype "protein_coding";gene_id "XLOC_014964";gene_name "MEGF8";class_code "j";oId "Brain-Cortex_00215508";is.last "FALSE";is.first "FALSE";is.singleExon "FALSE"
chr19	transdecoder	CDS	42351429	42351560	.	+	1	transcript_id "DNTX_00131119";transcript_type "protein_coding";transcript_biotype "protein_coding";gene_id "XLOC_014964";gene_name "MEGF8";class_code "j";oId "Brain-Cortex_00215508";is.last "FALSE";is.first "FALSE";is.singleExon "FALSE"
chr19	transdecoder	CDS	42351648	42351761	.	+	1	transcript_id "DNTX_00131119";transcript_type "protein_coding";transcript_biotype "protein_coding";gene_id "XLOC_014964";gene_name "MEGF8";class_code "j";oId "Brain-Cortex_00215508";is.last "FALSE";is.first "FALSE";is.singleExon "FALSE"
chr19	transdecoder	CDS	42352208	42352456	.	+	1	transcript_id "DNTX_00131119";transcript_type "protein_coding";transcript_biotype "protein_coding";gene_id "XLOC_014964";gene_name "MEGF8";class_code "j";oId "Brain-Cortex_00215508";is.last "FALSE";is.first "FALSE";is.singleExon "FALSE"
chr19	transdecoder	CDS	42352928	42353127	.	+	1	transcript_id "DNTX_00131119";transcript_type "protein_coding";transcript_biotype "protein_coding";gene_id "XLOC_014964";gene_name "MEGF8";class_code "j";oId "Brain-Cortex_00215508";is.last "FALSE";is.first "FALSE";is.singleExon "FALSE"
chr19	transdecoder	CDS	42353465	42353675	.	+	2	transcript_id "DNTX_00131119";transcript_type "protein_coding";transcript_biotype "protein_coding";gene_id "XLOC_014964";gene_name "MEGF8";class_code "j";oId "Brain-Cortex_00215508";is.last "FALSE";is.first "FALSE";is.singleExon "FALSE"
chr19	transdecoder	CDS	42353775	42354024	.	+	1	transcript_id "DNTX_00131119";transcript_type "protein_coding";transcript_biotype "protein_coding";gene_id "XLOC_014964";gene_name "MEGF8";class_code "j";oId "Brain-Cortex_00215508";is.last "FALSE";is.first "FALSE";is.singleExon "FALSE"
chr19	transdecoder	CDS	42354588	42354720	.	+	0	transcript_id "DNTX_00131119";transcript_type "protein_coding";transcript_biotype "protein_coding";gene_id "XLOC_014964";gene_name "MEGF8";class_code "j";oId "Brain-Cortex_00215508";is.last "FALSE";is.first "FALSE";is.singleExon "FALSE"
chr19	transdecoder	CDS	42355758	42356005	.	+	2	transcript_id "DNTX_00131119";transcript_type "protein_coding";transcript_biotype "protein_coding";gene_id "XLOC_014964";gene_name "MEGF8";class_code "j";oId "Brain-Cortex_00215508";is.last "FALSE";is.first "FALSE";is.singleExon "FALSE"
chr19	transdecoder	CDS	42356083	42356193	.	+	0	transcript_id "DNTX_00131119";transcript_type "protein_coding";transcript_biotype "protein_coding";gene_id "XLOC_014964";gene_name "MEGF8";class_code "j";oId "Brain-Cortex_00215508";is.last "FALSE";is.first "FALSE";is.singleExon "FALSE"
chr19	transdecoder	CDS	42356335	42356453	.	+	0	transcript_id "DNTX_00131119";transcript_type "protein_coding";transcript_biotype "protein_coding";gene_id "XLOC_014964";gene_name "MEGF8";class_code "j";oId "Brain-Cortex_00215508";is.last "FALSE";is.first "FALSE";is.singleExon "FALSE"
chr19	transdecoder	CDS	42356774	42356981	.	+	1	transcript_id "DNTX_00131119";transcript_type "protein_coding";transcript_biotype "protein_coding";gene_id "XLOC_014964";gene_name "MEGF8";class_code "j";oId "Brain-Cortex_00215508";is.last "FALSE";is.first "FALSE";is.singleExon "FALSE"
chr19	transdecoder	CDS	42357404	42357584	.	+	0	transcript_id "DNTX_00131119";transcript_type "protein_coding";transcript_biotype "protein_coding";gene_id "XLOC_014964";gene_name "MEGF8";class_code "j";oId "Brain-Cortex_00215508";is.last "FALSE";is.first "FALSE";is.singleExon "FALSE"
chr19	transdecoder	CDS	42358144	42358307	.	+	2	transcript_id "DNTX_00131119";transcript_type "protein_coding";transcript_biotype "protein_coding";gene_id "XLOC_014964";gene_name "MEGF8";class_code "j";oId "Brain-Cortex_00215508";is.last "FALSE";is.first "FALSE";is.singleExon "FALSE"
chr19	transdecoder	CDS	42359098	42359242	.	+	0	transcript_id "DNTX_00131119";transcript_type "protein_coding";transcript_biotype "protein_coding";gene_id "XLOC_014964";gene_name "MEGF8";class_code "j";oId "Brain-Cortex_00215508";is.last "FALSE";is.first "FALSE";is.singleExon "FALSE"
chr19	transdecoder	CDS	42360775	42361006	.	+	2	transcript_id "DNTX_00131119";transcript_type "protein_coding";transcript_biotype "protein_coding";gene_id "XLOC_014964";gene_name "MEGF8";class_code "j";oId "Brain-Cortex_00215508";is.last "FALSE";is.first "FALSE";is.singleExon "FALSE"
chr19	transdecoder	CDS	42362090	42362213	.	+	1	transcript_id "DNTX_00131119";transcript_type "protein_coding";transcript_biotype "protein_coding";gene_id "XLOC_014964";gene_name "MEGF8";class_code "j";oId "Brain-Cortex_00215508";is.last "FALSE";is.first "FALSE";is.singleExon "FALSE"
chr19	transdecoder	CDS	42362384	42362597	.	+	0	transcript_id "DNTX_00131119";transcript_type "protein_coding";transcript_biotype "protein_coding";gene_id "XLOC_014964";gene_name "MEGF8";class_code "j";oId "Brain-Cortex_00215508";is.last "FALSE";is.first "FALSE";is.singleExon "FALSE"
chr19	transdecoder	CDS	42363048	42363262	.	+	2	transcript_id "DNTX_00131119";transcript_type "protein_coding";transcript_biotype "protein_coding";gene_id "XLOC_014964";gene_name "MEGF8";class_code "j";oId "Brain-Cortex_00215508";is.last "FALSE";is.first "FALSE";is.singleExon "FALSE"
chr19	transdecoder	CDS	42368455	42368662	.	+	0	transcript_id "DNTX_00131119";transcript_type "protein_coding";transcript_biotype "protein_coding";gene_id "XLOC_014964";gene_name "MEGF8";class_code "j";oId "Brain-Cortex_00215508";is.last "FALSE";is.first "FALSE";is.singleExon "FALSE"
chr19	transdecoder	CDS	42368843	42369002	.	+	2	transcript_id "DNTX_00131119";transcript_type "protein_coding";transcript_biotype "protein_coding";gene_id "XLOC_014964";gene_name "MEGF8";class_code "j";oId "Brain-Cortex_00215508";is.last "FALSE";is.first "FALSE";is.singleExon "FALSE"
chr19	transdecoder	CDS	42369531	42369723	.	+	1	transcript_id "DNTX_00131119";transcript_type "protein_coding";transcript_biotype "protein_coding";gene_id "XLOC_014964";gene_name "MEGF8";class_code "j";oId "Brain-Cortex_00215508";is.last "FALSE";is.first "FALSE";is.singleExon "FALSE"
chr19	transdecoder	CDS	42370189	42370359	.	+	0	transcript_id "DNTX_00131119";transcript_type "protein_coding";transcript_biotype "protein_coding";gene_id "XLOC_014964";gene_name "MEGF8";class_code "j";oId "Brain-Cortex_00215508";is.last "FALSE";is.first "FALSE";is.singleExon "FALSE"
chr19	transdecoder	CDS	42370701	42370831	.	+	0	transcript_id "DNTX_00131119";transcript_type "protein_coding";transcript_biotype "protein_coding";gene_id "XLOC_014964";gene_name "MEGF8";class_code "j";oId "Brain-Cortex_00215508";is.last "FALSE";is.first "FALSE";is.singleExon "FALSE"
chr19	transdecoder	CDS	42371350	42371482	.	+	1	transcript_id "DNTX_00131119";transcript_type "protein_coding";transcript_biotype "protein_coding";gene_id "XLOC_014964";gene_name "MEGF8";class_code "j";oId "Brain-Cortex_00215508";is.last "FALSE";is.first "FALSE";is.singleExon "FALSE"
chr19	transdecoder	CDS	42375507	42376772	.	+	0	transcript_id "DNTX_00131119";transcript_type "protein_coding";transcript_biotype "protein_coding";gene_id "XLOC_014964";gene_name "MEGF8";class_code "j";oId "Brain-Cortex_00215508";is.last "FALSE";is.first "FALSE";is.singleExon "FALSE"
chr19	transdecoder	stop_codon	42376773	42376775	.	+	0	transcript_id "DNTX_00131119";transcript_type "protein_coding";transcript_biotype "protein_coding";gene_id "XLOC_014964";gene_name "MEGF8";class_code "j";oId "Brain-Cortex_00215508";is.last "FALSE";is.first "FALSE";is.singleExon "FALSE"
chr19	transdecoder	three_prime_UTR	42376776	42379001	.	+	.	transcript_id "DNTX_00131119";transcript_type "protein_coding";transcript_biotype "protein_coding";gene_id "XLOC_014964";gene_name "MEGF8";class_code "j";oId "Brain-Cortex_00215508";is.last "FALSE";is.first "FALSE";is.singleExon "FALSE"
chr19	StringTie	transcript	42335037	42335371	.	+	.	transcript_id "DNTX_00132287";transcript_type "noncoding";transcript_biotype "noncoding";gene_id "XLOC_014964";gene_name "MEGF8";class_code "c";oId "Cornea_Adult.Tissue_00377915";is.last "FALSE";is.first "FALSE";is.singleExon "FALSE"
chr19	StringTie	exon	42335037	42335215	.	+	.	transcript_id "DNTX_00132287";transcript_type "noncoding";transcript_biotype "noncoding";exon_number "1";gene_id "XLOC_014964";gene_name "MEGF8";class_code "c";oId "Cornea_Adult.Tissue_00377915";is.last "FALSE";novel_exon_id "nvl_exon107215";novel_exon_type "novel_TSS";is.first "TRUE";is.singleExon "FALSE"
chr19	StringTie	exon	42335297	42335371	.	+	.	transcript_id "DNTX_00132287";transcript_type "noncoding";transcript_biotype "noncoding";exon_number "2";gene_id "XLOC_014964";gene_name "MEGF8";class_code "c";oId "Cornea_Adult.Tissue_00377915";is.last "TRUE";novel_exon_id "nvl_exon107216";novel_exon_type "novel_TES";is.first "FALSE";is.singleExon "FALSE"
chr19	StringTie	transcript	42335055	42344577	.	+	.	transcript_id "DNTX_00123089";transcript_type "noncoding";transcript_biotype "noncoding";gene_id "XLOC_014964";gene_name "MEGF8";class_code "c";oId "RPE_Fetal.Tissue_00343450";is.last "FALSE";is.first "FALSE";is.singleExon "FALSE"
chr19	StringTie	exon	42335055	42335215	.	+	.	transcript_id "DNTX_00123089";transcript_type "noncoding";transcript_biotype "noncoding";exon_number "1";gene_id "XLOC_014964";gene_name "MEGF8";class_code "c";oId "RPE_Fetal.Tissue_00343450";is.last "FALSE";novel_exon_id "nvl_exon107217";novel_exon_type "novel_TSS";is.first "TRUE";is.singleExon "FALSE"
chr19	StringTie	exon	42335297	42335385	.	+	.	transcript_id "DNTX_00123089";transcript_type "noncoding";transcript_biotype "noncoding";exon_number "2";gene_id "XLOC_014964";gene_name "MEGF8";class_code "c";oId "RPE_Fetal.Tissue_00343450";is.last "FALSE";is.first "FALSE";is.singleExon "FALSE"
chr19	StringTie	exon	42335931	42336346	.	+	.	transcript_id "DNTX_00123089";transcript_type "noncoding";transcript_biotype "noncoding";exon_number "3";gene_id "XLOC_014964";gene_name "MEGF8";class_code "c";oId "RPE_Fetal.Tissue_00343450";is.last "FALSE";is.first "FALSE";is.singleExon "FALSE"
chr19	StringTie	exon	42336807	42336952	.	+	.	transcript_id "DNTX_00123089";transcript_type "noncoding";transcript_biotype "noncoding";exon_number "4";gene_id "XLOC_014964";gene_name "MEGF8";class_code "c";oId "RPE_Fetal.Tissue_00343450";is.last "FALSE";is.first "FALSE";is.singleExon "FALSE"
chr19	StringTie	exon	42337084	42337206	.	+	.	transcript_id "DNTX_00123089";transcript_type "noncoding";transcript_biotype "noncoding";exon_number "5";gene_id "XLOC_014964";gene_name "MEGF8";class_code "c";oId "RPE_Fetal.Tissue_00343450";is.last "FALSE";is.first "FALSE";is.singleExon "FALSE"
chr19	StringTie	exon	42343477	42343631	.	+	.	transcript_id "DNTX_00123089";transcript_type "noncoding";transcript_biotype "noncoding";exon_number "6";gene_id "XLOC_014964";gene_name "MEGF8";class_code "c";oId "RPE_Fetal.Tissue_00343450";is.last "FALSE";is.first "FALSE";is.singleExon "FALSE"
chr19	StringTie	exon	42343954	42344073	.	+	.	transcript_id "DNTX_00123089";transcript_type "noncoding";transcript_biotype "noncoding";exon_number "7";gene_id "XLOC_014964";gene_name "MEGF8";class_code "c";oId "RPE_Fetal.Tissue_00343450";is.last "FALSE";is.first "FALSE";is.singleExon "FALSE"
chr19	StringTie	exon	42344441	42344577	.	+	.	transcript_id "DNTX_00123089";transcript_type "noncoding";transcript_biotype "noncoding";exon_number "8";gene_id "XLOC_014964";gene_name "MEGF8";class_code "c";oId "RPE_Fetal.Tissue_00343450";is.last "TRUE";novel_exon_id "nvl_exon107218";novel_exon_type "novel_TES";is.first "FALSE";is.singleExon "FALSE"
chr19	transdecoder	transcript	42335577	42378988	.	+	.	transcript_id "DNTX_00126959";transcript_type "protein_coding";transcript_biotype "protein_coding";gene_id "XLOC_014964";gene_name "MEGF8";class_code "j";oId "Brain-Cortex_00201120";is.last "FALSE";is.first "FALSE";is.singleExon "FALSE"
chr19	transdecoder	exon	42335577	42336346	.	+	.	transcript_id "DNTX_00126959";transcript_type "protein_coding";transcript_biotype "protein_coding";exon_number "1";gene_id "XLOC_014964";gene_name "MEGF8";class_code "j";oId "Brain-Cortex_00201120";is.last "FALSE";novel_exon_id "nvl_exon107219";novel_exon_type "novel_TSS";is.first "TRUE";is.singleExon "FALSE"
chr19	transdecoder	exon	42336807	42336952	.	+	.	transcript_id "DNTX_00126959";transcript_type "protein_coding";transcript_biotype "protein_coding";exon_number "2";gene_id "XLOC_014964";gene_name "MEGF8";class_code "j";oId "Brain-Cortex_00201120";is.last "FALSE";is.first "FALSE";is.singleExon "FALSE"
chr19	transdecoder	exon	42337084	42337206	.	+	.	transcript_id "DNTX_00126959";transcript_type "protein_coding";transcript_biotype "protein_coding";exon_number "3";gene_id "XLOC_014964";gene_name "MEGF8";class_code "j";oId "Brain-Cortex_00201120";is.last "FALSE";is.first "FALSE";is.singleExon "FALSE"
chr19	transdecoder	exon	42343477	42343631	.	+	.	transcript_id "DNTX_00126959";transcript_type "protein_coding";transcript_biotype "protein_coding";exon_number "4";gene_id "XLOC_014964";gene_name "MEGF8";class_code "j";oId "Brain-Cortex_00201120";is.last "FALSE";is.first "FALSE";is.singleExon "FALSE"
chr19	transdecoder	exon	42343954	42344073	.	+	.	transcript_id "DNTX_00126959";transcript_type "protein_coding";transcript_biotype "protein_coding";exon_number "5";gene_id "XLOC_014964";gene_name "MEGF8";class_code "j";oId "Brain-Cortex_00201120";is.last "FALSE";is.first "FALSE";is.singleExon "FALSE"
chr19	transdecoder	exon	42344441	42344585	.	+	.	transcript_id "DNTX_00126959";transcript_type "protein_coding";transcript_biotype "protein_coding";exon_number "6";gene_id "XLOC_014964";gene_name "MEGF8";class_code "j";oId "Brain-Cortex_00201120";is.last "FALSE";is.first "FALSE";is.singleExon "FALSE"
chr19	transdecoder	exon	42344670	42344833	.	+	.	transcript_id "DNTX_00126959";transcript_type "protein_coding";transcript_biotype "protein_coding";exon_number "7";gene_id "XLOC_014964";gene_name "MEGF8";class_code "j";oId "Brain-Cortex_00201120";is.last "FALSE";is.first "FALSE";is.singleExon "FALSE"
chr19	transdecoder	exon	42348272	42348472	.	+	.	transcript_id "DNTX_00126959";transcript_type "protein_coding";transcript_biotype "protein_coding";exon_number "8";gene_id "XLOC_014964";gene_name "MEGF8";class_code "j";oId "Brain-Cortex_00201120";is.last "FALSE";is.first "FALSE";is.singleExon "FALSE"
chr19	transdecoder	exon	42349499	42349699	.	+	.	transcript_id "DNTX_00126959";transcript_type "protein_coding";transcript_biotype "protein_coding";exon_number "9";gene_id "XLOC_014964";gene_name "MEGF8";class_code "j";oId "Brain-Cortex_00201120";is.last "FALSE";is.first "FALSE";is.singleExon "FALSE"
chr19	transdecoder	exon	42350148	42350384	.	+	.	transcript_id "DNTX_00126959";transcript_type "protein_coding";transcript_biotype "protein_coding";exon_number "10";gene_id "XLOC_014964";gene_name "MEGF8";class_code "j";oId "Brain-Cortex_00201120";is.last "FALSE";is.first "FALSE";is.singleExon "FALSE"
chr19	transdecoder	exon	42351216	42351334	.	+	.	transcript_id "DNTX_00126959";transcript_type "protein_coding";transcript_biotype "protein_coding";exon_number "11";gene_id "XLOC_014964";gene_name "MEGF8";class_code "j";oId "Brain-Cortex_00201120";is.last "FALSE";is.first "FALSE";is.singleExon "FALSE"
chr19	transdecoder	exon	42351429	42351560	.	+	.	transcript_id "DNTX_00126959";transcript_type "protein_coding";transcript_biotype "protein_coding";exon_number "12";gene_id "XLOC_014964";gene_name "MEGF8";class_code "j";oId "Brain-Cortex_00201120";is.last "FALSE";is.first "FALSE";is.singleExon "FALSE"
chr19	transdecoder	exon	42351648	42351761	.	+	.	transcript_id "DNTX_00126959";transcript_type "protein_coding";transcript_biotype "protein_coding";exon_number "13";gene_id "XLOC_014964";gene_name "MEGF8";class_code "j";oId "Brain-Cortex_00201120";is.last "FALSE";is.first "FALSE";is.singleExon "FALSE"
chr19	transdecoder	exon	42352208	42352456	.	+	.	transcript_id "DNTX_00126959";transcript_type "protein_coding";transcript_biotype "protein_coding";exon_number "14";gene_id "XLOC_014964";gene_name "MEGF8";class_code "j";oId "Brain-Cortex_00201120";is.last "FALSE";is.first "FALSE";is.singleExon "FALSE"
chr19	transdecoder	exon	42352928	42353127	.	+	.	transcript_id "DNTX_00126959";transcript_type "protein_coding";transcript_biotype "protein_coding";exon_number "15";gene_id "XLOC_014964";gene_name "MEGF8";class_code "j";oId "Brain-Cortex_00201120";is.last "FALSE";is.first "FALSE";is.singleExon "FALSE"
chr19	transdecoder	exon	42353465	42353675	.	+	.	transcript_id "DNTX_00126959";transcript_type "protein_coding";transcript_biotype "protein_coding";exon_number "16";gene_id "XLOC_014964";gene_name "MEGF8";class_code "j";oId "Brain-Cortex_00201120";is.last "FALSE";is.first "FALSE";is.singleExon "FALSE"
chr19	transdecoder	exon	42353775	42354024	.	+	.	transcript_id "DNTX_00126959";transcript_type "protein_coding";transcript_biotype "protein_coding";exon_number "17";gene_id "XLOC_014964";gene_name "MEGF8";class_code "j";oId "Brain-Cortex_00201120";is.last "FALSE";is.first "FALSE";is.singleExon "FALSE"
chr19	transdecoder	exon	42354588	42354720	.	+	.	transcript_id "DNTX_00126959";transcript_type "protein_coding";transcript_biotype "protein_coding";exon_number "18";gene_id "XLOC_014964";gene_name "MEGF8";class_code "j";oId "Brain-Cortex_00201120";is.last "FALSE";is.first "FALSE";is.singleExon "FALSE"
chr19	transdecoder	exon	42355758	42356005	.	+	.	transcript_id "DNTX_00126959";transcript_type "protein_coding";transcript_biotype "protein_coding";exon_number "19";gene_id "XLOC_014964";gene_name "MEGF8";class_code "j";oId "Brain-Cortex_00201120";is.last "FALSE";is.first "FALSE";is.singleExon "FALSE"
chr19	transdecoder	exon	42356083	42356193	.	+	.	transcript_id "DNTX_00126959";transcript_type "protein_coding";transcript_biotype "protein_coding";exon_number "20";gene_id "XLOC_014964";gene_name "MEGF8";class_code "j";oId "Brain-Cortex_00201120";is.last "FALSE";is.first "FALSE";is.singleExon "FALSE"
chr19	transdecoder	exon	42356335	42356453	.	+	.	transcript_id "DNTX_00126959";transcript_type "protein_coding";transcript_biotype "protein_coding";exon_number "21";gene_id "XLOC_014964";gene_name "MEGF8";class_code "j";oId "Brain-Cortex_00201120";is.last "FALSE";is.first "FALSE";is.singleExon "FALSE"
chr19	transdecoder	exon	42356774	42356981	.	+	.	transcript_id "DNTX_00126959";transcript_type "protein_coding";transcript_biotype "protein_coding";exon_number "22";gene_id "XLOC_014964";gene_name "MEGF8";class_code "j";oId "Brain-Cortex_00201120";is.last "FALSE";is.first "FALSE";is.singleExon "FALSE"
chr19	transdecoder	exon	42357404	42357584	.	+	.	transcript_id "DNTX_00126959";transcript_type "protein_coding";transcript_biotype "protein_coding";exon_number "23";gene_id "XLOC_014964";gene_name "MEGF8";class_code "j";oId "Brain-Cortex_00201120";is.last "FALSE";is.first "FALSE";is.singleExon "FALSE"
chr19	transdecoder	exon	42358144	42358307	.	+	.	transcript_id "DNTX_00126959";transcript_type "protein_coding";transcript_biotype "protein_coding";exon_number "24";gene_id "XLOC_014964";gene_name "MEGF8";class_code "j";oId "Brain-Cortex_00201120";is.last "FALSE";is.first "FALSE";is.singleExon "FALSE"
chr19	transdecoder	exon	42359098	42359242	.	+	.	transcript_id "DNTX_00126959";transcript_type "protein_coding";transcript_biotype "protein_coding";exon_number "25";gene_id "XLOC_014964";gene_name "MEGF8";class_code "j";oId "Brain-Cortex_00201120";is.last "FALSE";is.first "FALSE";is.singleExon "FALSE"
chr19	transdecoder	exon	42360775	42361006	.	+	.	transcript_id "DNTX_00126959";transcript_type "protein_coding";transcript_biotype "protein_coding";exon_number "26";gene_id "XLOC_014964";gene_name "MEGF8";class_code "j";oId "Brain-Cortex_00201120";is.last "FALSE";is.first "FALSE";is.singleExon "FALSE"
chr19	transdecoder	exon	42362090	42362213	.	+	.	transcript_id "DNTX_00126959";transcript_type "protein_coding";transcript_biotype "protein_coding";exon_number "27";gene_id "XLOC_014964";gene_name "MEGF8";class_code "j";oId "Brain-Cortex_00201120";is.last "FALSE";is.first "FALSE";is.singleExon "FALSE"
chr19	transdecoder	exon	42362384	42362597	.	+	.	transcript_id "DNTX_00126959";transcript_type "protein_coding";transcript_biotype "protein_coding";exon_number "28";gene_id "XLOC_014964";gene_name "MEGF8";class_code "j";oId "Brain-Cortex_00201120";is.last "FALSE";is.first "FALSE";is.singleExon "FALSE"
chr19	transdecoder	exon	42363048	42363262	.	+	.	transcript_id "DNTX_00126959";transcript_type "protein_coding";transcript_biotype "protein_coding";exon_number "29";gene_id "XLOC_014964";gene_name "MEGF8";class_code "j";oId "Brain-Cortex_00201120";is.last "FALSE";is.first "FALSE";is.singleExon "FALSE"
chr19	transdecoder	exon	42368455	42368662	.	+	.	transcript_id "DNTX_00126959";transcript_type "protein_coding";transcript_biotype "protein_coding";exon_number "30";gene_id "XLOC_014964";gene_name "MEGF8";class_code "j";oId "Brain-Cortex_00201120";is.last "FALSE";is.first "FALSE";is.singleExon "FALSE"
chr19	transdecoder	exon	42368843	42369002	.	+	.	transcript_id "DNTX_00126959";transcript_type "protein_coding";transcript_biotype "protein_coding";exon_number "31";gene_id "XLOC_014964";gene_name "MEGF8";class_code "j";oId "Brain-Cortex_00201120";is.last "FALSE";is.first "FALSE";is.singleExon "FALSE"
chr19	transdecoder	exon	42369531	42369723	.	+	.	transcript_id "DNTX_00126959";transcript_type "protein_coding";transcript_biotype "protein_coding";exon_number "32";gene_id "XLOC_014964";gene_name "MEGF8";class_code "j";oId "Brain-Cortex_00201120";is.last "FALSE";is.first "FALSE";is.singleExon "FALSE"
chr19	transdecoder	exon	42370189	42370359	.	+	.	transcript_id "DNTX_00126959";transcript_type "protein_coding";transcript_biotype "protein_coding";exon_number "33";gene_id "XLOC_014964";gene_name "MEGF8";class_code "j";oId "Brain-Cortex_00201120";is.last "FALSE";is.first "FALSE";is.singleExon "FALSE"
chr19	transdecoder	exon	42370701	42370831	.	+	.	transcript_id "DNTX_00126959";transcript_type "protein_coding";transcript_biotype "protein_coding";exon_number "34";gene_id "XLOC_014964";gene_name "MEGF8";class_code "j";oId "Brain-Cortex_00201120";is.last "FALSE";is.first "FALSE";is.singleExon "FALSE"
chr19	transdecoder	exon	42371350	42371482	.	+	.	transcript_id "DNTX_00126959";transcript_type "protein_coding";transcript_biotype "protein_coding";exon_number "35";gene_id "XLOC_014964";gene_name "MEGF8";class_code "j";oId "Brain-Cortex_00201120";is.last "FALSE";is.first "FALSE";is.singleExon "FALSE"
chr19	transdecoder	exon	42375507	42378988	.	+	.	transcript_id "DNTX_00126959";transcript_type "protein_coding";transcript_biotype "protein_coding";exon_number "36";gene_id "XLOC_014964";gene_name "MEGF8";class_code "j";oId "Brain-Cortex_00201120";is.last "TRUE";novel_exon_id "nvl_exon107220";novel_exon_type "novel_TES";is.first "FALSE";is.singleExon "FALSE"
chr19	transdecoder	five_prime_UTR	42335577	42336281	.	+	.	transcript_id "DNTX_00126959";transcript_type "protein_coding";transcript_biotype "protein_coding";gene_id "XLOC_014964";gene_name "MEGF8";class_code "j";oId "Brain-Cortex_00201120";is.last "FALSE";is.first "FALSE";is.singleExon "FALSE"
chr19	transdecoder	start_codon	42336282	42336284	.	+	0	transcript_id "DNTX_00126959";transcript_type "protein_coding";transcript_biotype "protein_coding";gene_id "XLOC_014964";gene_name "MEGF8";class_code "j";oId "Brain-Cortex_00201120";is.last "FALSE";is.first "FALSE";is.singleExon "FALSE"
chr19	transdecoder	CDS	42336282	42336346	.	+	0	transcript_id "DNTX_00126959";transcript_type "protein_coding";transcript_biotype "protein_coding";gene_id "XLOC_014964";gene_name "MEGF8";class_code "j";oId "Brain-Cortex_00201120";is.last "FALSE";is.first "FALSE";is.singleExon "FALSE"
chr19	transdecoder	CDS	42336807	42336952	.	+	1	transcript_id "DNTX_00126959";transcript_type "protein_coding";transcript_biotype "protein_coding";gene_id "XLOC_014964";gene_name "MEGF8";class_code "j";oId "Brain-Cortex_00201120";is.last "FALSE";is.first "FALSE";is.singleExon "FALSE"
chr19	transdecoder	CDS	42337084	42337206	.	+	2	transcript_id "DNTX_00126959";transcript_type "protein_coding";transcript_biotype "protein_coding";gene_id "XLOC_014964";gene_name "MEGF8";class_code "j";oId "Brain-Cortex_00201120";is.last "FALSE";is.first "FALSE";is.singleExon "FALSE"
chr19	transdecoder	CDS	42343477	42343631	.	+	2	transcript_id "DNTX_00126959";transcript_type "protein_coding";transcript_biotype "protein_coding";gene_id "XLOC_014964";gene_name "MEGF8";class_code "j";oId "Brain-Cortex_00201120";is.last "FALSE";is.first "FALSE";is.singleExon "FALSE"
chr19	transdecoder	CDS	42343954	42344073	.	+	0	transcript_id "DNTX_00126959";transcript_type "protein_coding";transcript_biotype "protein_coding";gene_id "XLOC_014964";gene_name "MEGF8";class_code "j";oId "Brain-Cortex_00201120";is.last "FALSE";is.first "FALSE";is.singleExon "FALSE"
chr19	transdecoder	CDS	42344441	42344585	.	+	0	transcript_id "DNTX_00126959";transcript_type "protein_coding";transcript_biotype "protein_coding";gene_id "XLOC_014964";gene_name "MEGF8";class_code "j";oId "Brain-Cortex_00201120";is.last "FALSE";is.first "FALSE";is.singleExon "FALSE"
chr19	transdecoder	CDS	42344670	42344833	.	+	2	transcript_id "DNTX_00126959";transcript_type "protein_coding";transcript_biotype "protein_coding";gene_id "XLOC_014964";gene_name "MEGF8";class_code "j";oId "Brain-Cortex_00201120";is.last "FALSE";is.first "FALSE";is.singleExon "FALSE"
chr19	transdecoder	CDS	42348272	42348472	.	+	0	transcript_id "DNTX_00126959";transcript_type "protein_coding";transcript_biotype "protein_coding";gene_id "XLOC_014964";gene_name "MEGF8";class_code "j";oId "Brain-Cortex_00201120";is.last "FALSE";is.first "FALSE";is.singleExon "FALSE"
chr19	transdecoder	CDS	42349499	42349699	.	+	0	transcript_id "DNTX_00126959";transcript_type "protein_coding";transcript_biotype "protein_coding";gene_id "XLOC_014964";gene_name "MEGF8";class_code "j";oId "Brain-Cortex_00201120";is.last "FALSE";is.first "FALSE";is.singleExon "FALSE"
chr19	transdecoder	CDS	42350148	42350384	.	+	0	transcript_id "DNTX_00126959";transcript_type "protein_coding";transcript_biotype "protein_coding";gene_id "XLOC_014964";gene_name "MEGF8";class_code "j";oId "Brain-Cortex_00201120";is.last "FALSE";is.first "FALSE";is.singleExon "FALSE"
chr19	transdecoder	CDS	42351216	42351334	.	+	0	transcript_id "DNTX_00126959";transcript_type "protein_coding";transcript_biotype "protein_coding";gene_id "XLOC_014964";gene_name "MEGF8";class_code "j";oId "Brain-Cortex_00201120";is.last "FALSE";is.first "FALSE";is.singleExon "FALSE"
chr19	transdecoder	CDS	42351429	42351560	.	+	1	transcript_id "DNTX_00126959";transcript_type "protein_coding";transcript_biotype "protein_coding";gene_id "XLOC_014964";gene_name "MEGF8";class_code "j";oId "Brain-Cortex_00201120";is.last "FALSE";is.first "FALSE";is.singleExon "FALSE"
chr19	transdecoder	CDS	42351648	42351761	.	+	1	transcript_id "DNTX_00126959";transcript_type "protein_coding";transcript_biotype "protein_coding";gene_id "XLOC_014964";gene_name "MEGF8";class_code "j";oId "Brain-Cortex_00201120";is.last "FALSE";is.first "FALSE";is.singleExon "FALSE"
chr19	transdecoder	CDS	42352208	42352456	.	+	1	transcript_id "DNTX_00126959";transcript_type "protein_coding";transcript_biotype "protein_coding";gene_id "XLOC_014964";gene_name "MEGF8";class_code "j";oId "Brain-Cortex_00201120";is.last "FALSE";is.first "FALSE";is.singleExon "FALSE"
chr19	transdecoder	CDS	42352928	42353127	.	+	1	transcript_id "DNTX_00126959";transcript_type "protein_coding";transcript_biotype "protein_coding";gene_id "XLOC_014964";gene_name "MEGF8";class_code "j";oId "Brain-Cortex_00201120";is.last "FALSE";is.first "FALSE";is.singleExon "FALSE"
chr19	transdecoder	CDS	42353465	42353675	.	+	2	transcript_id "DNTX_00126959";transcript_type "protein_coding";transcript_biotype "protein_coding";gene_id "XLOC_014964";gene_name "MEGF8";class_code "j";oId "Brain-Cortex_00201120";is.last "FALSE";is.first "FALSE";is.singleExon "FALSE"
chr19	transdecoder	CDS	42353775	42354024	.	+	1	transcript_id "DNTX_00126959";transcript_type "protein_coding";transcript_biotype "protein_coding";gene_id "XLOC_014964";gene_name "MEGF8";class_code "j";oId "Brain-Cortex_00201120";is.last "FALSE";is.first "FALSE";is.singleExon "FALSE"
chr19	transdecoder	CDS	42354588	42354720	.	+	0	transcript_id "DNTX_00126959";transcript_type "protein_coding";transcript_biotype "protein_coding";gene_id "XLOC_014964";gene_name "MEGF8";class_code "j";oId "Brain-Cortex_00201120";is.last "FALSE";is.first "FALSE";is.singleExon "FALSE"
chr19	transdecoder	CDS	42355758	42356005	.	+	2	transcript_id "DNTX_00126959";transcript_type "protein_coding";transcript_biotype "protein_coding";gene_id "XLOC_014964";gene_name "MEGF8";class_code "j";oId "Brain-Cortex_00201120";is.last "FALSE";is.first "FALSE";is.singleExon "FALSE"
chr19	transdecoder	CDS	42356083	42356193	.	+	0	transcript_id "DNTX_00126959";transcript_type "protein_coding";transcript_biotype "protein_coding";gene_id "XLOC_014964";gene_name "MEGF8";class_code "j";oId "Brain-Cortex_00201120";is.last "FALSE";is.first "FALSE";is.singleExon "FALSE"
chr19	transdecoder	CDS	42356335	42356453	.	+	0	transcript_id "DNTX_00126959";transcript_type "protein_coding";transcript_biotype "protein_coding";gene_id "XLOC_014964";gene_name "MEGF8";class_code "j";oId "Brain-Cortex_00201120";is.last "FALSE";is.first "FALSE";is.singleExon "FALSE"
chr19	transdecoder	CDS	42356774	42356981	.	+	1	transcript_id "DNTX_00126959";transcript_type "protein_coding";transcript_biotype "protein_coding";gene_id "XLOC_014964";gene_name "MEGF8";class_code "j";oId "Brain-Cortex_00201120";is.last "FALSE";is.first "FALSE";is.singleExon "FALSE"
chr19	transdecoder	CDS	42357404	42357584	.	+	0	transcript_id "DNTX_00126959";transcript_type "protein_coding";transcript_biotype "protein_coding";gene_id "XLOC_014964";gene_name "MEGF8";class_code "j";oId "Brain-Cortex_00201120";is.last "FALSE";is.first "FALSE";is.singleExon "FALSE"
chr19	transdecoder	CDS	42358144	42358307	.	+	2	transcript_id "DNTX_00126959";transcript_type "protein_coding";transcript_biotype "protein_coding";gene_id "XLOC_014964";gene_name "MEGF8";class_code "j";oId "Brain-Cortex_00201120";is.last "FALSE";is.first "FALSE";is.singleExon "FALSE"
chr19	transdecoder	CDS	42359098	42359242	.	+	0	transcript_id "DNTX_00126959";transcript_type "protein_coding";transcript_biotype "protein_coding";gene_id "XLOC_014964";gene_name "MEGF8";class_code "j";oId "Brain-Cortex_00201120";is.last "FALSE";is.first "FALSE";is.singleExon "FALSE"
chr19	transdecoder	CDS	42360775	42361006	.	+	2	transcript_id "DNTX_00126959";transcript_type "protein_coding";transcript_biotype "protein_coding";gene_id "XLOC_014964";gene_name "MEGF8";class_code "j";oId "Brain-Cortex_00201120";is.last "FALSE";is.first "FALSE";is.singleExon "FALSE"
chr19	transdecoder	CDS	42362090	42362213	.	+	1	transcript_id "DNTX_00126959";transcript_type "protein_coding";transcript_biotype "protein_coding";gene_id "XLOC_014964";gene_name "MEGF8";class_code "j";oId "Brain-Cortex_00201120";is.last "FALSE";is.first "FALSE";is.singleExon "FALSE"
chr19	transdecoder	CDS	42362384	42362597	.	+	0	transcript_id "DNTX_00126959";transcript_type "protein_coding";transcript_biotype "protein_coding";gene_id "XLOC_014964";gene_name "MEGF8";class_code "j";oId "Brain-Cortex_00201120";is.last "FALSE";is.first "FALSE";is.singleExon "FALSE"
chr19	transdecoder	CDS	42363048	42363262	.	+	2	transcript_id "DNTX_00126959";transcript_type "protein_coding";transcript_biotype "protein_coding";gene_id "XLOC_014964";gene_name "MEGF8";class_code "j";oId "Brain-Cortex_00201120";is.last "FALSE";is.first "FALSE";is.singleExon "FALSE"
chr19	transdecoder	CDS	42368455	42368662	.	+	0	transcript_id "DNTX_00126959";transcript_type "protein_coding";transcript_biotype "protein_coding";gene_id "XLOC_014964";gene_name "MEGF8";class_code "j";oId "Brain-Cortex_00201120";is.last "FALSE";is.first "FALSE";is.singleExon "FALSE"
chr19	transdecoder	CDS	42368843	42369002	.	+	2	transcript_id "DNTX_00126959";transcript_type "protein_coding";transcript_biotype "protein_coding";gene_id "XLOC_014964";gene_name "MEGF8";class_code "j";oId "Brain-Cortex_00201120";is.last "FALSE";is.first "FALSE";is.singleExon "FALSE"
chr19	transdecoder	CDS	42369531	42369723	.	+	1	transcript_id "DNTX_00126959";transcript_type "protein_coding";transcript_biotype "protein_coding";gene_id "XLOC_014964";gene_name "MEGF8";class_code "j";oId "Brain-Cortex_00201120";is.last "FALSE";is.first "FALSE";is.singleExon "FALSE"
chr19	transdecoder	CDS	42370189	42370359	.	+	0	transcript_id "DNTX_00126959";transcript_type "protein_coding";transcript_biotype "protein_coding";gene_id "XLOC_014964";gene_name "MEGF8";class_code "j";oId "Brain-Cortex_00201120";is.last "FALSE";is.first "FALSE";is.singleExon "FALSE"
chr19	transdecoder	CDS	42370701	42370831	.	+	0	transcript_id "DNTX_00126959";transcript_type "protein_coding";transcript_biotype "protein_coding";gene_id "XLOC_014964";gene_name "MEGF8";class_code "j";oId "Brain-Cortex_00201120";is.last "FALSE";is.first "FALSE";is.singleExon "FALSE"
chr19	transdecoder	CDS	42371350	42371482	.	+	1	transcript_id "DNTX_00126959";transcript_type "protein_coding";transcript_biotype "protein_coding";gene_id "XLOC_014964";gene_name "MEGF8";class_code "j";oId "Brain-Cortex_00201120";is.last "FALSE";is.first "FALSE";is.singleExon "FALSE"
chr19	transdecoder	CDS	42375507	42376772	.	+	0	transcript_id "DNTX_00126959";transcript_type "protein_coding";transcript_biotype "protein_coding";gene_id "XLOC_014964";gene_name "MEGF8";class_code "j";oId "Brain-Cortex_00201120";is.last "FALSE";is.first "FALSE";is.singleExon "FALSE"
chr19	transdecoder	stop_codon	42376773	42376775	.	+	0	transcript_id "DNTX_00126959";transcript_type "protein_coding";transcript_biotype "protein_coding";gene_id "XLOC_014964";gene_name "MEGF8";class_code "j";oId "Brain-Cortex_00201120";is.last "FALSE";is.first "FALSE";is.singleExon "FALSE"
chr19	transdecoder	three_prime_UTR	42376776	42378988	.	+	.	transcript_id "DNTX_00126959";transcript_type "protein_coding";transcript_biotype "protein_coding";gene_id "XLOC_014964";gene_name "MEGF8";class_code "j";oId "Brain-Cortex_00201120";is.last "FALSE";is.first "FALSE";is.singleExon "FALSE"
chr19	StringTie	transcript	42344670	42348446	.	+	.	transcript_id "DNTX_00123090";transcript_type "noncoding";transcript_biotype "noncoding";gene_id "XLOC_014964";gene_name "MEGF8";class_code "c";oId "RPE_Fetal.Tissue_00342866";is.last "FALSE";is.first "FALSE";is.singleExon "FALSE"
chr19	StringTie	exon	42344670	42344833	.	+	.	transcript_id "DNTX_00123090";transcript_type "noncoding";transcript_biotype "noncoding";exon_number "1";gene_id "XLOC_014964";gene_name "MEGF8";class_code "c";oId "RPE_Fetal.Tissue_00342866";is.last "FALSE";is.first "TRUE";is.singleExon "FALSE"
chr19	StringTie	exon	42348272	42348446	.	+	.	transcript_id "DNTX_00123090";transcript_type "noncoding";transcript_biotype "noncoding";exon_number "2";gene_id "XLOC_014964";gene_name "MEGF8";class_code "c";oId "RPE_Fetal.Tissue_00342866";is.last "TRUE";novel_exon_id "nvl_exon107221";novel_exon_type "novel_TES";is.first "FALSE";is.singleExon "FALSE"
chr19	StringTie	transcript	42348316	42350366	.	+	.	transcript_id "DNTX_00132288";transcript_type "noncoding";transcript_biotype "noncoding";gene_id "XLOC_014964";gene_name "MEGF8";class_code "c";oId "Cornea_Adult.Tissue_00377105";is.last "FALSE";is.first "FALSE";is.singleExon "FALSE"
chr19	StringTie	exon	42348316	42348472	.	+	.	transcript_id "DNTX_00132288";transcript_type "noncoding";transcript_biotype "noncoding";exon_number "1";gene_id "XLOC_014964";gene_name "MEGF8";class_code "c";oId "Cornea_Adult.Tissue_00377105";is.last "FALSE";novel_exon_id "nvl_exon107222";novel_exon_type "novel_TSS";is.first "TRUE";is.singleExon "FALSE"
chr19	StringTie	exon	42349499	42349699	.	+	.	transcript_id "DNTX_00132288";transcript_type "noncoding";transcript_biotype "noncoding";exon_number "2";gene_id "XLOC_014964";gene_name "MEGF8";class_code "c";oId "Cornea_Adult.Tissue_00377105";is.last "FALSE";is.first "FALSE";is.singleExon "FALSE"
chr19	StringTie	exon	42350148	42350366	.	+	.	transcript_id "DNTX_00132288";transcript_type "noncoding";transcript_biotype "noncoding";exon_number "3";gene_id "XLOC_014964";gene_name "MEGF8";class_code "c";oId "Cornea_Adult.Tissue_00377105";is.last "TRUE";novel_exon_id "nvl_exon107223";novel_exon_type "novel_TES";is.first "FALSE";is.singleExon "FALSE"
chr19	StringTie	transcript	42349542	42350372	.	+	.	transcript_id "DNTX_00123091";transcript_type "noncoding";transcript_biotype "noncoding";gene_id "XLOC_014964";gene_name "MEGF8";class_code "c";oId "RPE_Fetal.Tissue_00343451";is.last "FALSE";is.first "FALSE";is.singleExon "FALSE"
chr19	StringTie	exon	42349542	42349699	.	+	.	transcript_id "DNTX_00123091";transcript_type "noncoding";transcript_biotype "noncoding";exon_number "1";gene_id "XLOC_014964";gene_name "MEGF8";class_code "c";oId "RPE_Fetal.Tissue_00343451";is.last "FALSE";novel_exon_id "nvl_exon107224";novel_exon_type "novel_TSS";is.first "TRUE";is.singleExon "FALSE"
chr19	StringTie	exon	42350148	42350372	.	+	.	transcript_id "DNTX_00123091";transcript_type "noncoding";transcript_biotype "noncoding";exon_number "2";gene_id "XLOC_014964";gene_name "MEGF8";class_code "c";oId "RPE_Fetal.Tissue_00343451";is.last "TRUE";novel_exon_id "nvl_exon107225";novel_exon_type "novel_TES";is.first "FALSE";is.singleExon "FALSE"
chr19	transdecoder	transcript	42350093	42378761	.	+	.	transcript_id "DNTX_00128734";transcript_type "protein_coding";transcript_biotype "protein_coding";gene_id "XLOC_014964";gene_name "MEGF8";class_code "j";oId "Brain-AnteriorcingulatecortexBA24_00204506";is.last "FALSE";is.first "FALSE";is.singleExon "FALSE"
chr19	transdecoder	exon	42350093	42350384	.	+	.	transcript_id "DNTX_00128734";transcript_type "protein_coding";transcript_biotype "protein_coding";exon_number "1";gene_id "XLOC_014964";gene_name "MEGF8";class_code "j";oId "Brain-AnteriorcingulatecortexBA24_00204506";is.last "FALSE";novel_exon_id "nvl_exon107226";novel_exon_type "novel_TSS";is.first "TRUE";is.singleExon "FALSE"
chr19	transdecoder	exon	42351216	42351334	.	+	.	transcript_id "DNTX_00128734";transcript_type "protein_coding";transcript_biotype "protein_coding";exon_number "2";gene_id "XLOC_014964";gene_name "MEGF8";class_code "j";oId "Brain-AnteriorcingulatecortexBA24_00204506";is.last "FALSE";is.first "FALSE";is.singleExon "FALSE"
chr19	transdecoder	exon	42351429	42351560	.	+	.	transcript_id "DNTX_00128734";transcript_type "protein_coding";transcript_biotype "protein_coding";exon_number "3";gene_id "XLOC_014964";gene_name "MEGF8";class_code "j";oId "Brain-AnteriorcingulatecortexBA24_00204506";is.last "FALSE";is.first "FALSE";is.singleExon "FALSE"
chr19	transdecoder	exon	42351648	42351761	.	+	.	transcript_id "DNTX_00128734";transcript_type "protein_coding";transcript_biotype "protein_coding";exon_number "4";gene_id "XLOC_014964";gene_name "MEGF8";class_code "j";oId "Brain-AnteriorcingulatecortexBA24_00204506";is.last "FALSE";is.first "FALSE";is.singleExon "FALSE"
chr19	transdecoder	exon	42352208	42352456	.	+	.	transcript_id "DNTX_00128734";transcript_type "protein_coding";transcript_biotype "protein_coding";exon_number "5";gene_id "XLOC_014964";gene_name "MEGF8";class_code "j";oId "Brain-AnteriorcingulatecortexBA24_00204506";is.last "FALSE";is.first "FALSE";is.singleExon "FALSE"
chr19	transdecoder	exon	42352928	42353127	.	+	.	transcript_id "DNTX_00128734";transcript_type "protein_coding";transcript_biotype "protein_coding";exon_number "6";gene_id "XLOC_014964";gene_name "MEGF8";class_code "j";oId "Brain-AnteriorcingulatecortexBA24_00204506";is.last "FALSE";is.first "FALSE";is.singleExon "FALSE"
chr19	transdecoder	exon	42353465	42353675	.	+	.	transcript_id "DNTX_00128734";transcript_type "protein_coding";transcript_biotype "protein_coding";exon_number "7";gene_id "XLOC_014964";gene_name "MEGF8";class_code "j";oId "Brain-AnteriorcingulatecortexBA24_00204506";is.last "FALSE";is.first "FALSE";is.singleExon "FALSE"
chr19	transdecoder	exon	42353775	42354024	.	+	.	transcript_id "DNTX_00128734";transcript_type "protein_coding";transcript_biotype "protein_coding";exon_number "8";gene_id "XLOC_014964";gene_name "MEGF8";class_code "j";oId "Brain-AnteriorcingulatecortexBA24_00204506";is.last "FALSE";is.first "FALSE";is.singleExon "FALSE"
chr19	transdecoder	exon	42354588	42354720	.	+	.	transcript_id "DNTX_00128734";transcript_type "protein_coding";transcript_biotype "protein_coding";exon_number "9";gene_id "XLOC_014964";gene_name "MEGF8";class_code "j";oId "Brain-AnteriorcingulatecortexBA24_00204506";is.last "FALSE";is.first "FALSE";is.singleExon "FALSE"
chr19	transdecoder	exon	42355758	42356005	.	+	.	transcript_id "DNTX_00128734";transcript_type "protein_coding";transcript_biotype "protein_coding";exon_number "10";gene_id "XLOC_014964";gene_name "MEGF8";class_code "j";oId "Brain-AnteriorcingulatecortexBA24_00204506";is.last "FALSE";is.first "FALSE";is.singleExon "FALSE"
chr19	transdecoder	exon	42356083	42356193	.	+	.	transcript_id "DNTX_00128734";transcript_type "protein_coding";transcript_biotype "protein_coding";exon_number "11";gene_id "XLOC_014964";gene_name "MEGF8";class_code "j";oId "Brain-AnteriorcingulatecortexBA24_00204506";is.last "FALSE";is.first "FALSE";is.singleExon "FALSE"
chr19	transdecoder	exon	42356335	42356453	.	+	.	transcript_id "DNTX_00128734";transcript_type "protein_coding";transcript_biotype "protein_coding";exon_number "12";gene_id "XLOC_014964";gene_name "MEGF8";class_code "j";oId "Brain-AnteriorcingulatecortexBA24_00204506";is.last "FALSE";is.first "FALSE";is.singleExon "FALSE"
chr19	transdecoder	exon	42356774	42356981	.	+	.	transcript_id "DNTX_00128734";transcript_type "protein_coding";transcript_biotype "protein_coding";exon_number "13";gene_id "XLOC_014964";gene_name "MEGF8";class_code "j";oId "Brain-AnteriorcingulatecortexBA24_00204506";is.last "FALSE";is.first "FALSE";is.singleExon "FALSE"
chr19	transdecoder	exon	42357404	42357584	.	+	.	transcript_id "DNTX_00128734";transcript_type "protein_coding";transcript_biotype "protein_coding";exon_number "14";gene_id "XLOC_014964";gene_name "MEGF8";class_code "j";oId "Brain-AnteriorcingulatecortexBA24_00204506";is.last "FALSE";is.first "FALSE";is.singleExon "FALSE"
chr19	transdecoder	exon	42358144	42358307	.	+	.	transcript_id "DNTX_00128734";transcript_type "protein_coding";transcript_biotype "protein_coding";exon_number "15";gene_id "XLOC_014964";gene_name "MEGF8";class_code "j";oId "Brain-AnteriorcingulatecortexBA24_00204506";is.last "FALSE";is.first "FALSE";is.singleExon "FALSE"
chr19	transdecoder	exon	42359098	42359242	.	+	.	transcript_id "DNTX_00128734";transcript_type "protein_coding";transcript_biotype "protein_coding";exon_number "16";gene_id "XLOC_014964";gene_name "MEGF8";class_code "j";oId "Brain-AnteriorcingulatecortexBA24_00204506";is.last "FALSE";is.first "FALSE";is.singleExon "FALSE"
chr19	transdecoder	exon	42360775	42361006	.	+	.	transcript_id "DNTX_00128734";transcript_type "protein_coding";transcript_biotype "protein_coding";exon_number "17";gene_id "XLOC_014964";gene_name "MEGF8";class_code "j";oId "Brain-AnteriorcingulatecortexBA24_00204506";is.last "FALSE";is.first "FALSE";is.singleExon "FALSE"
chr19	transdecoder	exon	42362090	42362213	.	+	.	transcript_id "DNTX_00128734";transcript_type "protein_coding";transcript_biotype "protein_coding";exon_number "18";gene_id "XLOC_014964";gene_name "MEGF8";class_code "j";oId "Brain-AnteriorcingulatecortexBA24_00204506";is.last "FALSE";is.first "FALSE";is.singleExon "FALSE"
chr19	transdecoder	exon	42362384	42362597	.	+	.	transcript_id "DNTX_00128734";transcript_type "protein_coding";transcript_biotype "protein_coding";exon_number "19";gene_id "XLOC_014964";gene_name "MEGF8";class_code "j";oId "Brain-AnteriorcingulatecortexBA24_00204506";is.last "FALSE";is.first "FALSE";is.singleExon "FALSE"
chr19	transdecoder	exon	42363048	42363262	.	+	.	transcript_id "DNTX_00128734";transcript_type "protein_coding";transcript_biotype "protein_coding";exon_number "20";gene_id "XLOC_014964";gene_name "MEGF8";class_code "j";oId "Brain-AnteriorcingulatecortexBA24_00204506";is.last "FALSE";is.first "FALSE";is.singleExon "FALSE"
chr19	transdecoder	exon	42368455	42368662	.	+	.	transcript_id "DNTX_00128734";transcript_type "protein_coding";transcript_biotype "protein_coding";exon_number "21";gene_id "XLOC_014964";gene_name "MEGF8";class_code "j";oId "Brain-AnteriorcingulatecortexBA24_00204506";is.last "FALSE";is.first "FALSE";is.singleExon "FALSE"
chr19	transdecoder	exon	42368843	42369002	.	+	.	transcript_id "DNTX_00128734";transcript_type "protein_coding";transcript_biotype "protein_coding";exon_number "22";gene_id "XLOC_014964";gene_name "MEGF8";class_code "j";oId "Brain-AnteriorcingulatecortexBA24_00204506";is.last "FALSE";is.first "FALSE";is.singleExon "FALSE"
chr19	transdecoder	exon	42369531	42369723	.	+	.	transcript_id "DNTX_00128734";transcript_type "protein_coding";transcript_biotype "protein_coding";exon_number "23";gene_id "XLOC_014964";gene_name "MEGF8";class_code "j";oId "Brain-AnteriorcingulatecortexBA24_00204506";is.last "FALSE";is.first "FALSE";is.singleExon "FALSE"
chr19	transdecoder	exon	42370189	42370359	.	+	.	transcript_id "DNTX_00128734";transcript_type "protein_coding";transcript_biotype "protein_coding";exon_number "24";gene_id "XLOC_014964";gene_name "MEGF8";class_code "j";oId "Brain-AnteriorcingulatecortexBA24_00204506";is.last "FALSE";is.first "FALSE";is.singleExon "FALSE"
chr19	transdecoder	exon	42370701	42370831	.	+	.	transcript_id "DNTX_00128734";transcript_type "protein_coding";transcript_biotype "protein_coding";exon_number "25";gene_id "XLOC_014964";gene_name "MEGF8";class_code "j";oId "Brain-AnteriorcingulatecortexBA24_00204506";is.last "FALSE";is.first "FALSE";is.singleExon "FALSE"
chr19	transdecoder	exon	42371350	42371482	.	+	.	transcript_id "DNTX_00128734";transcript_type "protein_coding";transcript_biotype "protein_coding";exon_number "26";gene_id "XLOC_014964";gene_name "MEGF8";class_code "j";oId "Brain-AnteriorcingulatecortexBA24_00204506";is.last "FALSE";is.first "FALSE";is.singleExon "FALSE"
chr19	transdecoder	exon	42375507	42378761	.	+	.	transcript_id "DNTX_00128734";transcript_type "protein_coding";transcript_biotype "protein_coding";exon_number "27";gene_id "XLOC_014964";gene_name "MEGF8";class_code "j";oId "Brain-AnteriorcingulatecortexBA24_00204506";is.last "TRUE";novel_exon_id "nvl_exon107227";novel_exon_type "novel_TES";is.first "FALSE";is.singleExon "FALSE"
chr19	transdecoder	five_prime_UTR	42350093	42350384	.	+	.	transcript_id "DNTX_00128734";transcript_type "protein_coding";transcript_biotype "protein_coding";gene_id "XLOC_014964";gene_name "MEGF8";class_code "j";oId "Brain-AnteriorcingulatecortexBA24_00204506";is.last "FALSE";novel_exon_id "nvl_exon107226";novel_exon_type "novel_TSS";is.first "TRUE";is.singleExon "FALSE"
chr19	transdecoder	five_prime_UTR	42351216	42351334	.	+	.	transcript_id "DNTX_00128734";transcript_type "protein_coding";transcript_biotype "protein_coding";gene_id "XLOC_014964";gene_name "MEGF8";class_code "j";oId "Brain-AnteriorcingulatecortexBA24_00204506";is.last "FALSE";is.first "FALSE";is.singleExon "FALSE"
chr19	transdecoder	five_prime_UTR	42351429	42351560	.	+	.	transcript_id "DNTX_00128734";transcript_type "protein_coding";transcript_biotype "protein_coding";gene_id "XLOC_014964";gene_name "MEGF8";class_code "j";oId "Brain-AnteriorcingulatecortexBA24_00204506";is.last "FALSE";is.first "FALSE";is.singleExon "FALSE"
chr19	transdecoder	five_prime_UTR	42351648	42351761	.	+	.	transcript_id "DNTX_00128734";transcript_type "protein_coding";transcript_biotype "protein_coding";gene_id "XLOC_014964";gene_name "MEGF8";class_code "j";oId "Brain-AnteriorcingulatecortexBA24_00204506";is.last "FALSE";is.first "FALSE";is.singleExon "FALSE"
chr19	transdecoder	five_prime_UTR	42352208	42352456	.	+	.	transcript_id "DNTX_00128734";transcript_type "protein_coding";transcript_biotype "protein_coding";gene_id "XLOC_014964";gene_name "MEGF8";class_code "j";oId "Brain-AnteriorcingulatecortexBA24_00204506";is.last "FALSE";is.first "FALSE";is.singleExon "FALSE"
chr19	transdecoder	five_prime_UTR	42352928	42353127	.	+	.	transcript_id "DNTX_00128734";transcript_type "protein_coding";transcript_biotype "protein_coding";gene_id "XLOC_014964";gene_name "MEGF8";class_code "j";oId "Brain-AnteriorcingulatecortexBA24_00204506";is.last "FALSE";is.first "FALSE";is.singleExon "FALSE"
chr19	transdecoder	five_prime_UTR	42353465	42353675	.	+	.	transcript_id "DNTX_00128734";transcript_type "protein_coding";transcript_biotype "protein_coding";gene_id "XLOC_014964";gene_name "MEGF8";class_code "j";oId "Brain-AnteriorcingulatecortexBA24_00204506";is.last "FALSE";is.first "FALSE";is.singleExon "FALSE"
chr19	transdecoder	five_prime_UTR	42353775	42354024	.	+	.	transcript_id "DNTX_00128734";transcript_type "protein_coding";transcript_biotype "protein_coding";gene_id "XLOC_014964";gene_name "MEGF8";class_code "j";oId "Brain-AnteriorcingulatecortexBA24_00204506";is.last "FALSE";is.first "FALSE";is.singleExon "FALSE"
chr19	transdecoder	five_prime_UTR	42354588	42354720	.	+	.	transcript_id "DNTX_00128734";transcript_type "protein_coding";transcript_biotype "protein_coding";gene_id "XLOC_014964";gene_name "MEGF8";class_code "j";oId "Brain-AnteriorcingulatecortexBA24_00204506";is.last "FALSE";is.first "FALSE";is.singleExon "FALSE"
chr19	transdecoder	five_prime_UTR	42355758	42355948	.	+	.	transcript_id "DNTX_00128734";transcript_type "protein_coding";transcript_biotype "protein_coding";gene_id "XLOC_014964";gene_name "MEGF8";class_code "j";oId "Brain-AnteriorcingulatecortexBA24_00204506";is.last "FALSE";is.first "FALSE";is.singleExon "FALSE"
chr19	transdecoder	start_codon	42355949	42355951	.	+	0	transcript_id "DNTX_00128734";transcript_type "protein_coding";transcript_biotype "protein_coding";gene_id "XLOC_014964";gene_name "MEGF8";class_code "j";oId "Brain-AnteriorcingulatecortexBA24_00204506";is.last "FALSE";is.first "FALSE";is.singleExon "FALSE"
chr19	transdecoder	CDS	42355949	42356005	.	+	0	transcript_id "DNTX_00128734";transcript_type "protein_coding";transcript_biotype "protein_coding";gene_id "XLOC_014964";gene_name "MEGF8";class_code "j";oId "Brain-AnteriorcingulatecortexBA24_00204506";is.last "FALSE";is.first "FALSE";is.singleExon "FALSE"
chr19	transdecoder	CDS	42356083	42356193	.	+	0	transcript_id "DNTX_00128734";transcript_type "protein_coding";transcript_biotype "protein_coding";gene_id "XLOC_014964";gene_name "MEGF8";class_code "j";oId "Brain-AnteriorcingulatecortexBA24_00204506";is.last "FALSE";is.first "FALSE";is.singleExon "FALSE"
chr19	transdecoder	CDS	42356335	42356453	.	+	0	transcript_id "DNTX_00128734";transcript_type "protein_coding";transcript_biotype "protein_coding";gene_id "XLOC_014964";gene_name "MEGF8";class_code "j";oId "Brain-AnteriorcingulatecortexBA24_00204506";is.last "FALSE";is.first "FALSE";is.singleExon "FALSE"
chr19	transdecoder	CDS	42356774	42356981	.	+	1	transcript_id "DNTX_00128734";transcript_type "protein_coding";transcript_biotype "protein_coding";gene_id "XLOC_014964";gene_name "MEGF8";class_code "j";oId "Brain-AnteriorcingulatecortexBA24_00204506";is.last "FALSE";is.first "FALSE";is.singleExon "FALSE"
chr19	transdecoder	CDS	42357404	42357584	.	+	0	transcript_id "DNTX_00128734";transcript_type "protein_coding";transcript_biotype "protein_coding";gene_id "XLOC_014964";gene_name "MEGF8";class_code "j";oId "Brain-AnteriorcingulatecortexBA24_00204506";is.last "FALSE";is.first "FALSE";is.singleExon "FALSE"
chr19	transdecoder	CDS	42358144	42358307	.	+	2	transcript_id "DNTX_00128734";transcript_type "protein_coding";transcript_biotype "protein_coding";gene_id "XLOC_014964";gene_name "MEGF8";class_code "j";oId "Brain-AnteriorcingulatecortexBA24_00204506";is.last "FALSE";is.first "FALSE";is.singleExon "FALSE"
chr19	transdecoder	CDS	42359098	42359242	.	+	0	transcript_id "DNTX_00128734";transcript_type "protein_coding";transcript_biotype "protein_coding";gene_id "XLOC_014964";gene_name "MEGF8";class_code "j";oId "Brain-AnteriorcingulatecortexBA24_00204506";is.last "FALSE";is.first "FALSE";is.singleExon "FALSE"
chr19	transdecoder	CDS	42360775	42361006	.	+	2	transcript_id "DNTX_00128734";transcript_type "protein_coding";transcript_biotype "protein_coding";gene_id "XLOC_014964";gene_name "MEGF8";class_code "j";oId "Brain-AnteriorcingulatecortexBA24_00204506";is.last "FALSE";is.first "FALSE";is.singleExon "FALSE"
chr19	transdecoder	CDS	42362090	42362213	.	+	1	transcript_id "DNTX_00128734";transcript_type "protein_coding";transcript_biotype "protein_coding";gene_id "XLOC_014964";gene_name "MEGF8";class_code "j";oId "Brain-AnteriorcingulatecortexBA24_00204506";is.last "FALSE";is.first "FALSE";is.singleExon "FALSE"
chr19	transdecoder	CDS	42362384	42362597	.	+	0	transcript_id "DNTX_00128734";transcript_type "protein_coding";transcript_biotype "protein_coding";gene_id "XLOC_014964";gene_name "MEGF8";class_code "j";oId "Brain-AnteriorcingulatecortexBA24_00204506";is.last "FALSE";is.first "FALSE";is.singleExon "FALSE"
chr19	transdecoder	CDS	42363048	42363262	.	+	2	transcript_id "DNTX_00128734";transcript_type "protein_coding";transcript_biotype "protein_coding";gene_id "XLOC_014964";gene_name "MEGF8";class_code "j";oId "Brain-AnteriorcingulatecortexBA24_00204506";is.last "FALSE";is.first "FALSE";is.singleExon "FALSE"
chr19	transdecoder	CDS	42368455	42368662	.	+	0	transcript_id "DNTX_00128734";transcript_type "protein_coding";transcript_biotype "protein_coding";gene_id "XLOC_014964";gene_name "MEGF8";class_code "j";oId "Brain-AnteriorcingulatecortexBA24_00204506";is.last "FALSE";is.first "FALSE";is.singleExon "FALSE"
chr19	transdecoder	CDS	42368843	42369002	.	+	2	transcript_id "DNTX_00128734";transcript_type "protein_coding";transcript_biotype "protein_coding";gene_id "XLOC_014964";gene_name "MEGF8";class_code "j";oId "Brain-AnteriorcingulatecortexBA24_00204506";is.last "FALSE";is.first "FALSE";is.singleExon "FALSE"
chr19	transdecoder	CDS	42369531	42369723	.	+	1	transcript_id "DNTX_00128734";transcript_type "protein_coding";transcript_biotype "protein_coding";gene_id "XLOC_014964";gene_name "MEGF8";class_code "j";oId "Brain-AnteriorcingulatecortexBA24_00204506";is.last "FALSE";is.first "FALSE";is.singleExon "FALSE"
chr19	transdecoder	CDS	42370189	42370359	.	+	0	transcript_id "DNTX_00128734";transcript_type "protein_coding";transcript_biotype "protein_coding";gene_id "XLOC_014964";gene_name "MEGF8";class_code "j";oId "Brain-AnteriorcingulatecortexBA24_00204506";is.last "FALSE";is.first "FALSE";is.singleExon "FALSE"
chr19	transdecoder	CDS	42370701	42370831	.	+	0	transcript_id "DNTX_00128734";transcript_type "protein_coding";transcript_biotype "protein_coding";gene_id "XLOC_014964";gene_name "MEGF8";class_code "j";oId "Brain-AnteriorcingulatecortexBA24_00204506";is.last "FALSE";is.first "FALSE";is.singleExon "FALSE"
chr19	transdecoder	CDS	42371350	42371482	.	+	1	transcript_id "DNTX_00128734";transcript_type "protein_coding";transcript_biotype "protein_coding";gene_id "XLOC_014964";gene_name "MEGF8";class_code "j";oId "Brain-AnteriorcingulatecortexBA24_00204506";is.last "FALSE";is.first "FALSE";is.singleExon "FALSE"
chr19	transdecoder	CDS	42375507	42376772	.	+	0	transcript_id "DNTX_00128734";transcript_type "protein_coding";transcript_biotype "protein_coding";gene_id "XLOC_014964";gene_name "MEGF8";class_code "j";oId "Brain-AnteriorcingulatecortexBA24_00204506";is.last "FALSE";is.first "FALSE";is.singleExon "FALSE"
chr19	transdecoder	stop_codon	42376773	42376775	.	+	0	transcript_id "DNTX_00128734";transcript_type "protein_coding";transcript_biotype "protein_coding";gene_id "XLOC_014964";gene_name "MEGF8";class_code "j";oId "Brain-AnteriorcingulatecortexBA24_00204506";is.last "FALSE";is.first "FALSE";is.singleExon "FALSE"
chr19	transdecoder	three_prime_UTR	42376776	42378761	.	+	.	transcript_id "DNTX_00128734";transcript_type "protein_coding";transcript_biotype "protein_coding";gene_id "XLOC_014964";gene_name "MEGF8";class_code "j";oId "Brain-AnteriorcingulatecortexBA24_00204506";is.last "FALSE";is.first "FALSE";is.singleExon "FALSE"
chr19	transdecoder	transcript	42353924	42378762	.	+	.	transcript_id "DNTX_00133839";transcript_type "protein_coding";transcript_biotype "protein_coding";gene_id "XLOC_014964";gene_name "MEGF8";class_code "j";oId "Artery-Tibial_00172059";is.last "FALSE";is.first "FALSE";is.singleExon "FALSE"
chr19	transdecoder	exon	42353924	42354024	.	+	.	transcript_id "DNTX_00133839";transcript_type "protein_coding";transcript_biotype "protein_coding";exon_number "1";gene_id "XLOC_014964";gene_name "MEGF8";class_code "j";oId "Artery-Tibial_00172059";is.last "FALSE";novel_exon_id "nvl_exon107228";novel_exon_type "novel_TSS";is.first "TRUE";is.singleExon "FALSE"
chr19	transdecoder	exon	42354588	42354720	.	+	.	transcript_id "DNTX_00133839";transcript_type "protein_coding";transcript_biotype "protein_coding";exon_number "2";gene_id "XLOC_014964";gene_name "MEGF8";class_code "j";oId "Artery-Tibial_00172059";is.last "FALSE";is.first "FALSE";is.singleExon "FALSE"
chr19	transdecoder	exon	42355758	42356005	.	+	.	transcript_id "DNTX_00133839";transcript_type "protein_coding";transcript_biotype "protein_coding";exon_number "3";gene_id "XLOC_014964";gene_name "MEGF8";class_code "j";oId "Artery-Tibial_00172059";is.last "FALSE";is.first "FALSE";is.singleExon "FALSE"
chr19	transdecoder	exon	42356083	42356193	.	+	.	transcript_id "DNTX_00133839";transcript_type "protein_coding";transcript_biotype "protein_coding";exon_number "4";gene_id "XLOC_014964";gene_name "MEGF8";class_code "j";oId "Artery-Tibial_00172059";is.last "FALSE";is.first "FALSE";is.singleExon "FALSE"
chr19	transdecoder	exon	42356335	42356453	.	+	.	transcript_id "DNTX_00133839";transcript_type "protein_coding";transcript_biotype "protein_coding";exon_number "5";gene_id "XLOC_014964";gene_name "MEGF8";class_code "j";oId "Artery-Tibial_00172059";is.last "FALSE";is.first "FALSE";is.singleExon "FALSE"
chr19	transdecoder	exon	42356774	42356981	.	+	.	transcript_id "DNTX_00133839";transcript_type "protein_coding";transcript_biotype "protein_coding";exon_number "6";gene_id "XLOC_014964";gene_name "MEGF8";class_code "j";oId "Artery-Tibial_00172059";is.last "FALSE";is.first "FALSE";is.singleExon "FALSE"
chr19	transdecoder	exon	42357404	42357584	.	+	.	transcript_id "DNTX_00133839";transcript_type "protein_coding";transcript_biotype "protein_coding";exon_number "7";gene_id "XLOC_014964";gene_name "MEGF8";class_code "j";oId "Artery-Tibial_00172059";is.last "FALSE";is.first "FALSE";is.singleExon "FALSE"
chr19	transdecoder	exon	42358144	42358307	.	+	.	transcript_id "DNTX_00133839";transcript_type "protein_coding";transcript_biotype "protein_coding";exon_number "8";gene_id "XLOC_014964";gene_name "MEGF8";class_code "j";oId "Artery-Tibial_00172059";is.last "FALSE";is.first "FALSE";is.singleExon "FALSE"
chr19	transdecoder	exon	42359098	42359242	.	+	.	transcript_id "DNTX_00133839";transcript_type "protein_coding";transcript_biotype "protein_coding";exon_number "9";gene_id "XLOC_014964";gene_name "MEGF8";class_code "j";oId "Artery-Tibial_00172059";is.last "FALSE";is.first "FALSE";is.singleExon "FALSE"
chr19	transdecoder	exon	42360775	42361006	.	+	.	transcript_id "DNTX_00133839";transcript_type "protein_coding";transcript_biotype "protein_coding";exon_number "10";gene_id "XLOC_014964";gene_name "MEGF8";class_code "j";oId "Artery-Tibial_00172059";is.last "FALSE";is.first "FALSE";is.singleExon "FALSE"
chr19	transdecoder	exon	42362090	42362213	.	+	.	transcript_id "DNTX_00133839";transcript_type "protein_coding";transcript_biotype "protein_coding";exon_number "11";gene_id "XLOC_014964";gene_name "MEGF8";class_code "j";oId "Artery-Tibial_00172059";is.last "FALSE";is.first "FALSE";is.singleExon "FALSE"
chr19	transdecoder	exon	42362384	42362597	.	+	.	transcript_id "DNTX_00133839";transcript_type "protein_coding";transcript_biotype "protein_coding";exon_number "12";gene_id "XLOC_014964";gene_name "MEGF8";class_code "j";oId "Artery-Tibial_00172059";is.last "FALSE";is.first "FALSE";is.singleExon "FALSE"
chr19	transdecoder	exon	42363048	42363262	.	+	.	transcript_id "DNTX_00133839";transcript_type "protein_coding";transcript_biotype "protein_coding";exon_number "13";gene_id "XLOC_014964";gene_name "MEGF8";class_code "j";oId "Artery-Tibial_00172059";is.last "FALSE";is.first "FALSE";is.singleExon "FALSE"
chr19	transdecoder	exon	42368455	42368662	.	+	.	transcript_id "DNTX_00133839";transcript_type "protein_coding";transcript_biotype "protein_coding";exon_number "14";gene_id "XLOC_014964";gene_name "MEGF8";class_code "j";oId "Artery-Tibial_00172059";is.last "FALSE";is.first "FALSE";is.singleExon "FALSE"
chr19	transdecoder	exon	42368843	42369002	.	+	.	transcript_id "DNTX_00133839";transcript_type "protein_coding";transcript_biotype "protein_coding";exon_number "15";gene_id "XLOC_014964";gene_name "MEGF8";class_code "j";oId "Artery-Tibial_00172059";is.last "FALSE";is.first "FALSE";is.singleExon "FALSE"
chr19	transdecoder	exon	42369531	42369723	.	+	.	transcript_id "DNTX_00133839";transcript_type "protein_coding";transcript_biotype "protein_coding";exon_number "16";gene_id "XLOC_014964";gene_name "MEGF8";class_code "j";oId "Artery-Tibial_00172059";is.last "FALSE";is.first "FALSE";is.singleExon "FALSE"
chr19	transdecoder	exon	42370189	42370359	.	+	.	transcript_id "DNTX_00133839";transcript_type "protein_coding";transcript_biotype "protein_coding";exon_number "17";gene_id "XLOC_014964";gene_name "MEGF8";class_code "j";oId "Artery-Tibial_00172059";is.last "FALSE";is.first "FALSE";is.singleExon "FALSE"
chr19	transdecoder	exon	42370701	42370831	.	+	.	transcript_id "DNTX_00133839";transcript_type "protein_coding";transcript_biotype "protein_coding";exon_number "18";gene_id "XLOC_014964";gene_name "MEGF8";class_code "j";oId "Artery-Tibial_00172059";is.last "FALSE";is.first "FALSE";is.singleExon "FALSE"
chr19	transdecoder	exon	42371350	42371482	.	+	.	transcript_id "DNTX_00133839";transcript_type "protein_coding";transcript_biotype "protein_coding";exon_number "19";gene_id "XLOC_014964";gene_name "MEGF8";class_code "j";oId "Artery-Tibial_00172059";is.last "FALSE";is.first "FALSE";is.singleExon "FALSE"
chr19	transdecoder	exon	42375507	42378762	.	+	.	transcript_id "DNTX_00133839";transcript_type "protein_coding";transcript_biotype "protein_coding";exon_number "20";gene_id "XLOC_014964";gene_name "MEGF8";class_code "j";oId "Artery-Tibial_00172059";is.last "TRUE";novel_exon_id "nvl_exon107229";novel_exon_type "novel_TES";is.first "FALSE";is.singleExon "FALSE"
chr19	transdecoder	five_prime_UTR	42353924	42354024	.	+	.	transcript_id "DNTX_00133839";transcript_type "protein_coding";transcript_biotype "protein_coding";gene_id "XLOC_014964";gene_name "MEGF8";class_code "j";oId "Artery-Tibial_00172059";is.last "FALSE";novel_exon_id "nvl_exon107228";novel_exon_type "novel_TSS";is.first "TRUE";is.singleExon "FALSE"
chr19	transdecoder	five_prime_UTR	42354588	42354720	.	+	.	transcript_id "DNTX_00133839";transcript_type "protein_coding";transcript_biotype "protein_coding";gene_id "XLOC_014964";gene_name "MEGF8";class_code "j";oId "Artery-Tibial_00172059";is.last "FALSE";is.first "FALSE";is.singleExon "FALSE"
chr19	transdecoder	five_prime_UTR	42355758	42356005	.	+	.	transcript_id "DNTX_00133839";transcript_type "protein_coding";transcript_biotype "protein_coding";gene_id "XLOC_014964";gene_name "MEGF8";class_code "j";oId "Artery-Tibial_00172059";is.last "FALSE";is.first "FALSE";is.singleExon "FALSE"
chr19	transdecoder	five_prime_UTR	42356083	42356193	.	+	.	transcript_id "DNTX_00133839";transcript_type "protein_coding";transcript_biotype "protein_coding";gene_id "XLOC_014964";gene_name "MEGF8";class_code "j";oId "Artery-Tibial_00172059";is.last "FALSE";is.first "FALSE";is.singleExon "FALSE"
chr19	transdecoder	five_prime_UTR	42356335	42356373	.	+	.	transcript_id "DNTX_00133839";transcript_type "protein_coding";transcript_biotype "protein_coding";gene_id "XLOC_014964";gene_name "MEGF8";class_code "j";oId "Artery-Tibial_00172059";is.last "FALSE";is.first "FALSE";is.singleExon "FALSE"
chr19	transdecoder	start_codon	42356374	42356376	.	+	0	transcript_id "DNTX_00133839";transcript_type "protein_coding";transcript_biotype "protein_coding";gene_id "XLOC_014964";gene_name "MEGF8";class_code "j";oId "Artery-Tibial_00172059";is.last "FALSE";is.first "FALSE";is.singleExon "FALSE"
chr19	transdecoder	CDS	42356374	42356453	.	+	0	transcript_id "DNTX_00133839";transcript_type "protein_coding";transcript_biotype "protein_coding";gene_id "XLOC_014964";gene_name "MEGF8";class_code "j";oId "Artery-Tibial_00172059";is.last "FALSE";is.first "FALSE";is.singleExon "FALSE"
chr19	transdecoder	CDS	42356774	42356981	.	+	1	transcript_id "DNTX_00133839";transcript_type "protein_coding";transcript_biotype "protein_coding";gene_id "XLOC_014964";gene_name "MEGF8";class_code "j";oId "Artery-Tibial_00172059";is.last "FALSE";is.first "FALSE";is.singleExon "FALSE"
chr19	transdecoder	CDS	42357404	42357584	.	+	0	transcript_id "DNTX_00133839";transcript_type "protein_coding";transcript_biotype "protein_coding";gene_id "XLOC_014964";gene_name "MEGF8";class_code "j";oId "Artery-Tibial_00172059";is.last "FALSE";is.first "FALSE";is.singleExon "FALSE"
chr19	transdecoder	CDS	42358144	42358307	.	+	2	transcript_id "DNTX_00133839";transcript_type "protein_coding";transcript_biotype "protein_coding";gene_id "XLOC_014964";gene_name "MEGF8";class_code "j";oId "Artery-Tibial_00172059";is.last "FALSE";is.first "FALSE";is.singleExon "FALSE"
chr19	transdecoder	CDS	42359098	42359242	.	+	0	transcript_id "DNTX_00133839";transcript_type "protein_coding";transcript_biotype "protein_coding";gene_id "XLOC_014964";gene_name "MEGF8";class_code "j";oId "Artery-Tibial_00172059";is.last "FALSE";is.first "FALSE";is.singleExon "FALSE"
chr19	transdecoder	CDS	42360775	42361006	.	+	2	transcript_id "DNTX_00133839";transcript_type "protein_coding";transcript_biotype "protein_coding";gene_id "XLOC_014964";gene_name "MEGF8";class_code "j";oId "Artery-Tibial_00172059";is.last "FALSE";is.first "FALSE";is.singleExon "FALSE"
chr19	transdecoder	CDS	42362090	42362213	.	+	1	transcript_id "DNTX_00133839";transcript_type "protein_coding";transcript_biotype "protein_coding";gene_id "XLOC_014964";gene_name "MEGF8";class_code "j";oId "Artery-Tibial_00172059";is.last "FALSE";is.first "FALSE";is.singleExon "FALSE"
chr19	transdecoder	CDS	42362384	42362597	.	+	0	transcript_id "DNTX_00133839";transcript_type "protein_coding";transcript_biotype "protein_coding";gene_id "XLOC_014964";gene_name "MEGF8";class_code "j";oId "Artery-Tibial_00172059";is.last "FALSE";is.first "FALSE";is.singleExon "FALSE"
chr19	transdecoder	CDS	42363048	42363262	.	+	2	transcript_id "DNTX_00133839";transcript_type "protein_coding";transcript_biotype "protein_coding";gene_id "XLOC_014964";gene_name "MEGF8";class_code "j";oId "Artery-Tibial_00172059";is.last "FALSE";is.first "FALSE";is.singleExon "FALSE"
chr19	transdecoder	CDS	42368455	42368662	.	+	0	transcript_id "DNTX_00133839";transcript_type "protein_coding";transcript_biotype "protein_coding";gene_id "XLOC_014964";gene_name "MEGF8";class_code "j";oId "Artery-Tibial_00172059";is.last "FALSE";is.first "FALSE";is.singleExon "FALSE"
chr19	transdecoder	CDS	42368843	42369002	.	+	2	transcript_id "DNTX_00133839";transcript_type "protein_coding";transcript_biotype "protein_coding";gene_id "XLOC_014964";gene_name "MEGF8";class_code "j";oId "Artery-Tibial_00172059";is.last "FALSE";is.first "FALSE";is.singleExon "FALSE"
chr19	transdecoder	CDS	42369531	42369723	.	+	1	transcript_id "DNTX_00133839";transcript_type "protein_coding";transcript_biotype "protein_coding";gene_id "XLOC_014964";gene_name "MEGF8";class_code "j";oId "Artery-Tibial_00172059";is.last "FALSE";is.first "FALSE";is.singleExon "FALSE"
chr19	transdecoder	CDS	42370189	42370359	.	+	0	transcript_id "DNTX_00133839";transcript_type "protein_coding";transcript_biotype "protein_coding";gene_id "XLOC_014964";gene_name "MEGF8";class_code "j";oId "Artery-Tibial_00172059";is.last "FALSE";is.first "FALSE";is.singleExon "FALSE"
chr19	transdecoder	CDS	42370701	42370831	.	+	0	transcript_id "DNTX_00133839";transcript_type "protein_coding";transcript_biotype "protein_coding";gene_id "XLOC_014964";gene_name "MEGF8";class_code "j";oId "Artery-Tibial_00172059";is.last "FALSE";is.first "FALSE";is.singleExon "FALSE"
chr19	transdecoder	CDS	42371350	42371482	.	+	1	transcript_id "DNTX_00133839";transcript_type "protein_coding";transcript_biotype "protein_coding";gene_id "XLOC_014964";gene_name "MEGF8";class_code "j";oId "Artery-Tibial_00172059";is.last "FALSE";is.first "FALSE";is.singleExon "FALSE"
chr19	transdecoder	CDS	42375507	42376772	.	+	0	transcript_id "DNTX_00133839";transcript_type "protein_coding";transcript_biotype "protein_coding";gene_id "XLOC_014964";gene_name "MEGF8";class_code "j";oId "Artery-Tibial_00172059";is.last "FALSE";is.first "FALSE";is.singleExon "FALSE"
chr19	transdecoder	stop_codon	42376773	42376775	.	+	0	transcript_id "DNTX_00133839";transcript_type "protein_coding";transcript_biotype "protein_coding";gene_id "XLOC_014964";gene_name "MEGF8";class_code "j";oId "Artery-Tibial_00172059";is.last "FALSE";is.first "FALSE";is.singleExon "FALSE"
chr19	transdecoder	three_prime_UTR	42376776	42378762	.	+	.	transcript_id "DNTX_00133839";transcript_type "protein_coding";transcript_biotype "protein_coding";gene_id "XLOC_014964";gene_name "MEGF8";class_code "j";oId "Artery-Tibial_00172059";is.last "FALSE";is.first "FALSE";is.singleExon "FALSE"
chr19	StringTie	transcript	42356517	42378769	.	+	.	transcript_id "DNTX_00127378";transcript_type "noncoding";transcript_biotype "noncoding";gene_id "XLOC_014964";gene_name "MEGF8";class_code "j";oId "Brain-Putamenbasalganglia_00204590";is.last "FALSE";is.first "FALSE";is.singleExon "FALSE"
chr19	StringTie	exon	42356517	42356981	.	+	.	transcript_id "DNTX_00127378";transcript_type "noncoding";transcript_biotype "noncoding";exon_number "1";gene_id "XLOC_014964";gene_name "MEGF8";class_code "j";oId "Brain-Putamenbasalganglia_00204590";is.last "FALSE";novel_exon_id "nvl_exon107230";novel_exon_type "novel_TSS";is.first "TRUE";is.singleExon "FALSE"
chr19	StringTie	exon	42357404	42357584	.	+	.	transcript_id "DNTX_00127378";transcript_type "noncoding";transcript_biotype "noncoding";exon_number "2";gene_id "XLOC_014964";gene_name "MEGF8";class_code "j";oId "Brain-Putamenbasalganglia_00204590";is.last "FALSE";is.first "FALSE";is.singleExon "FALSE"
chr19	StringTie	exon	42358144	42358307	.	+	.	transcript_id "DNTX_00127378";transcript_type "noncoding";transcript_biotype "noncoding";exon_number "3";gene_id "XLOC_014964";gene_name "MEGF8";class_code "j";oId "Brain-Putamenbasalganglia_00204590";is.last "FALSE";is.first "FALSE";is.singleExon "FALSE"
chr19	StringTie	exon	42359098	42359242	.	+	.	transcript_id "DNTX_00127378";transcript_type "noncoding";transcript_biotype "noncoding";exon_number "4";gene_id "XLOC_014964";gene_name "MEGF8";class_code "j";oId "Brain-Putamenbasalganglia_00204590";is.last "FALSE";is.first "FALSE";is.singleExon "FALSE"
chr19	StringTie	exon	42360775	42361006	.	+	.	transcript_id "DNTX_00127378";transcript_type "noncoding";transcript_biotype "noncoding";exon_number "5";gene_id "XLOC_014964";gene_name "MEGF8";class_code "j";oId "Brain-Putamenbasalganglia_00204590";is.last "FALSE";is.first "FALSE";is.singleExon "FALSE"
chr19	StringTie	exon	42362090	42362213	.	+	.	transcript_id "DNTX_00127378";transcript_type "noncoding";transcript_biotype "noncoding";exon_number "6";gene_id "XLOC_014964";gene_name "MEGF8";class_code "j";oId "Brain-Putamenbasalganglia_00204590";is.last "FALSE";is.first "FALSE";is.singleExon "FALSE"
chr19	StringTie	exon	42362384	42362597	.	+	.	transcript_id "DNTX_00127378";transcript_type "noncoding";transcript_biotype "noncoding";exon_number "7";gene_id "XLOC_014964";gene_name "MEGF8";class_code "j";oId "Brain-Putamenbasalganglia_00204590";is.last "FALSE";is.first "FALSE";is.singleExon "FALSE"
chr19	StringTie	exon	42363048	42363262	.	+	.	transcript_id "DNTX_00127378";transcript_type "noncoding";transcript_biotype "noncoding";exon_number "8";gene_id "XLOC_014964";gene_name "MEGF8";class_code "j";oId "Brain-Putamenbasalganglia_00204590";is.last "FALSE";is.first "FALSE";is.singleExon "FALSE"
chr19	StringTie	exon	42368455	42368662	.	+	.	transcript_id "DNTX_00127378";transcript_type "noncoding";transcript_biotype "noncoding";exon_number "9";gene_id "XLOC_014964";gene_name "MEGF8";class_code "j";oId "Brain-Putamenbasalganglia_00204590";is.last "FALSE";is.first "FALSE";is.singleExon "FALSE"
chr19	StringTie	exon	42368843	42369002	.	+	.	transcript_id "DNTX_00127378";transcript_type "noncoding";transcript_biotype "noncoding";exon_number "10";gene_id "XLOC_014964";gene_name "MEGF8";class_code "j";oId "Brain-Putamenbasalganglia_00204590";is.last "FALSE";is.first "FALSE";is.singleExon "FALSE"
chr19	StringTie	exon	42369531	42369723	.	+	.	transcript_id "DNTX_00127378";transcript_type "noncoding";transcript_biotype "noncoding";exon_number "11";gene_id "XLOC_014964";gene_name "MEGF8";class_code "j";oId "Brain-Putamenbasalganglia_00204590";is.last "FALSE";is.first "FALSE";is.singleExon "FALSE"
chr19	StringTie	exon	42370189	42370359	.	+	.	transcript_id "DNTX_00127378";transcript_type "noncoding";transcript_biotype "noncoding";exon_number "12";gene_id "XLOC_014964";gene_name "MEGF8";class_code "j";oId "Brain-Putamenbasalganglia_00204590";is.last "FALSE";is.first "FALSE";is.singleExon "FALSE"
chr19	StringTie	exon	42370701	42370831	.	+	.	transcript_id "DNTX_00127378";transcript_type "noncoding";transcript_biotype "noncoding";exon_number "13";gene_id "XLOC_014964";gene_name "MEGF8";class_code "j";oId "Brain-Putamenbasalganglia_00204590";is.last "FALSE";is.first "FALSE";is.singleExon "FALSE"
chr19	StringTie	exon	42371350	42371482	.	+	.	transcript_id "DNTX_00127378";transcript_type "noncoding";transcript_biotype "noncoding";exon_number "14";gene_id "XLOC_014964";gene_name "MEGF8";class_code "j";oId "Brain-Putamenbasalganglia_00204590";is.last "FALSE";is.first "FALSE";is.singleExon "FALSE"
chr19	StringTie	exon	42375507	42378769	.	+	.	transcript_id "DNTX_00127378";transcript_type "noncoding";transcript_biotype "noncoding";exon_number "15";gene_id "XLOC_014964";gene_name "MEGF8";class_code "j";oId "Brain-Putamenbasalganglia_00204590";is.last "TRUE";is.first "FALSE";is.singleExon "FALSE"
chr19	StringTie	transcript	42356873	42358301	.	+	.	transcript_id "DNTX_00123092";transcript_type "noncoding";transcript_biotype "noncoding";gene_id "XLOC_014964";gene_name "MEGF8";class_code "c";oId "RPE_Fetal.Tissue_00346036";is.last "FALSE";is.first "FALSE";is.singleExon "FALSE"
chr19	StringTie	exon	42356873	42356981	.	+	.	transcript_id "DNTX_00123092";transcript_type "noncoding";transcript_biotype "noncoding";exon_number "1";gene_id "XLOC_014964";gene_name "MEGF8";class_code "c";oId "RPE_Fetal.Tissue_00346036";is.last "FALSE";novel_exon_id "nvl_exon107231";novel_exon_type "novel_TSS";is.first "TRUE";is.singleExon "FALSE"
chr19	StringTie	exon	42357404	42357584	.	+	.	transcript_id "DNTX_00123092";transcript_type "noncoding";transcript_biotype "noncoding";exon_number "2";gene_id "XLOC_014964";gene_name "MEGF8";class_code "c";oId "RPE_Fetal.Tissue_00346036";is.last "FALSE";is.first "FALSE";is.singleExon "FALSE"
chr19	StringTie	exon	42358144	42358301	.	+	.	transcript_id "DNTX_00123092";transcript_type "noncoding";transcript_biotype "noncoding";exon_number "3";gene_id "XLOC_014964";gene_name "MEGF8";class_code "c";oId "RPE_Fetal.Tissue_00346036";is.last "TRUE";novel_exon_id "nvl_exon107232";novel_exon_type "novel_TES";is.first "FALSE";is.singleExon "FALSE"
chr19	transdecoder	transcript	42362104	42378761	.	+	.	transcript_id "DNTX_00123094";transcript_type "protein_coding";transcript_biotype "protein_coding";gene_id "XLOC_014964";gene_name "MEGF8";class_code "c";oId "Brain-Cortex_00200236";is.last "FALSE";is.first "FALSE";is.singleExon "FALSE"
chr19	transdecoder	exon	42362104	42362213	.	+	.	transcript_id "DNTX_00123094";transcript_type "protein_coding";transcript_biotype "protein_coding";exon_number "1";gene_id "XLOC_014964";gene_name "MEGF8";class_code "c";oId "Brain-Cortex_00200236";is.last "FALSE";novel_exon_id "nvl_exon107233";novel_exon_type "novel_TSS";is.first "TRUE";is.singleExon "FALSE"
chr19	transdecoder	exon	42362384	42362597	.	+	.	transcript_id "DNTX_00123094";transcript_type "protein_coding";transcript_biotype "protein_coding";exon_number "2";gene_id "XLOC_014964";gene_name "MEGF8";class_code "c";oId "Brain-Cortex_00200236";is.last "FALSE";is.first "FALSE";is.singleExon "FALSE"
chr19	transdecoder	exon	42363048	42363262	.	+	.	transcript_id "DNTX_00123094";transcript_type "protein_coding";transcript_biotype "protein_coding";exon_number "3";gene_id "XLOC_014964";gene_name "MEGF8";class_code "c";oId "Brain-Cortex_00200236";is.last "FALSE";is.first "FALSE";is.singleExon "FALSE"
chr19	transdecoder	exon	42368455	42368662	.	+	.	transcript_id "DNTX_00123094";transcript_type "protein_coding";transcript_biotype "protein_coding";exon_number "4";gene_id "XLOC_014964";gene_name "MEGF8";class_code "c";oId "Brain-Cortex_00200236";is.last "FALSE";is.first "FALSE";is.singleExon "FALSE"
chr19	transdecoder	exon	42368843	42369002	.	+	.	transcript_id "DNTX_00123094";transcript_type "protein_coding";transcript_biotype "protein_coding";exon_number "5";gene_id "XLOC_014964";gene_name "MEGF8";class_code "c";oId "Brain-Cortex_00200236";is.last "FALSE";is.first "FALSE";is.singleExon "FALSE"
chr19	transdecoder	exon	42369531	42369723	.	+	.	transcript_id "DNTX_00123094";transcript_type "protein_coding";transcript_biotype "protein_coding";exon_number "6";gene_id "XLOC_014964";gene_name "MEGF8";class_code "c";oId "Brain-Cortex_00200236";is.last "FALSE";is.first "FALSE";is.singleExon "FALSE"
chr19	transdecoder	exon	42370189	42370359	.	+	.	transcript_id "DNTX_00123094";transcript_type "protein_coding";transcript_biotype "protein_coding";exon_number "7";gene_id "XLOC_014964";gene_name "MEGF8";class_code "c";oId "Brain-Cortex_00200236";is.last "FALSE";is.first "FALSE";is.singleExon "FALSE"
chr19	transdecoder	exon	42370701	42370831	.	+	.	transcript_id "DNTX_00123094";transcript_type "protein_coding";transcript_biotype "protein_coding";exon_number "8";gene_id "XLOC_014964";gene_name "MEGF8";class_code "c";oId "Brain-Cortex_00200236";is.last "FALSE";is.first "FALSE";is.singleExon "FALSE"
chr19	transdecoder	exon	42371350	42371482	.	+	.	transcript_id "DNTX_00123094";transcript_type "protein_coding";transcript_biotype "protein_coding";exon_number "9";gene_id "XLOC_014964";gene_name "MEGF8";class_code "c";oId "Brain-Cortex_00200236";is.last "FALSE";is.first "FALSE";is.singleExon "FALSE"
chr19	transdecoder	exon	42375507	42378761	.	+	.	transcript_id "DNTX_00123094";transcript_type "protein_coding";transcript_biotype "protein_coding";exon_number "10";gene_id "XLOC_014964";gene_name "MEGF8";class_code "c";oId "Brain-Cortex_00200236";is.last "TRUE";novel_exon_id "nvl_exon107227";novel_exon_type "novel_TES";is.first "FALSE";is.singleExon "FALSE"
chr19	transdecoder	five_prime_UTR	42362104	42362213	.	+	.	transcript_id "DNTX_00123094";transcript_type "protein_coding";transcript_biotype "protein_coding";gene_id "XLOC_014964";gene_name "MEGF8";class_code "c";oId "Brain-Cortex_00200236";is.last "FALSE";novel_exon_id "nvl_exon107233";novel_exon_type "novel_TSS";is.first "TRUE";is.singleExon "FALSE"
chr19	transdecoder	five_prime_UTR	42362384	42362569	.	+	.	transcript_id "DNTX_00123094";transcript_type "protein_coding";transcript_biotype "protein_coding";gene_id "XLOC_014964";gene_name "MEGF8";class_code "c";oId "Brain-Cortex_00200236";is.last "FALSE";is.first "FALSE";is.singleExon "FALSE"
chr19	transdecoder	start_codon	42362570	42362572	.	+	0	transcript_id "DNTX_00123094";transcript_type "protein_coding";transcript_biotype "protein_coding";gene_id "XLOC_014964";gene_name "MEGF8";class_code "c";oId "Brain-Cortex_00200236";is.last "FALSE";is.first "FALSE";is.singleExon "FALSE"
chr19	transdecoder	CDS	42362570	42362597	.	+	0	transcript_id "DNTX_00123094";transcript_type "protein_coding";transcript_biotype "protein_coding";gene_id "XLOC_014964";gene_name "MEGF8";class_code "c";oId "Brain-Cortex_00200236";is.last "FALSE";is.first "FALSE";is.singleExon "FALSE"
chr19	transdecoder	CDS	42363048	42363262	.	+	2	transcript_id "DNTX_00123094";transcript_type "protein_coding";transcript_biotype "protein_coding";gene_id "XLOC_014964";gene_name "MEGF8";class_code "c";oId "Brain-Cortex_00200236";is.last "FALSE";is.first "FALSE";is.singleExon "FALSE"
chr19	transdecoder	CDS	42368455	42368662	.	+	0	transcript_id "DNTX_00123094";transcript_type "protein_coding";transcript_biotype "protein_coding";gene_id "XLOC_014964";gene_name "MEGF8";class_code "c";oId "Brain-Cortex_00200236";is.last "FALSE";is.first "FALSE";is.singleExon "FALSE"
chr19	transdecoder	CDS	42368843	42369002	.	+	2	transcript_id "DNTX_00123094";transcript_type "protein_coding";transcript_biotype "protein_coding";gene_id "XLOC_014964";gene_name "MEGF8";class_code "c";oId "Brain-Cortex_00200236";is.last "FALSE";is.first "FALSE";is.singleExon "FALSE"
chr19	transdecoder	CDS	42369531	42369723	.	+	1	transcript_id "DNTX_00123094";transcript_type "protein_coding";transcript_biotype "protein_coding";gene_id "XLOC_014964";gene_name "MEGF8";class_code "c";oId "Brain-Cortex_00200236";is.last "FALSE";is.first "FALSE";is.singleExon "FALSE"
chr19	transdecoder	CDS	42370189	42370359	.	+	0	transcript_id "DNTX_00123094";transcript_type "protein_coding";transcript_biotype "protein_coding";gene_id "XLOC_014964";gene_name "MEGF8";class_code "c";oId "Brain-Cortex_00200236";is.last "FALSE";is.first "FALSE";is.singleExon "FALSE"
chr19	transdecoder	CDS	42370701	42370831	.	+	0	transcript_id "DNTX_00123094";transcript_type "protein_coding";transcript_biotype "protein_coding";gene_id "XLOC_014964";gene_name "MEGF8";class_code "c";oId "Brain-Cortex_00200236";is.last "FALSE";is.first "FALSE";is.singleExon "FALSE"
chr19	transdecoder	CDS	42371350	42371482	.	+	1	transcript_id "DNTX_00123094";transcript_type "protein_coding";transcript_biotype "protein_coding";gene_id "XLOC_014964";gene_name "MEGF8";class_code "c";oId "Brain-Cortex_00200236";is.last "FALSE";is.first "FALSE";is.singleExon "FALSE"
chr19	transdecoder	CDS	42375507	42376772	.	+	0	transcript_id "DNTX_00123094";transcript_type "protein_coding";transcript_biotype "protein_coding";gene_id "XLOC_014964";gene_name "MEGF8";class_code "c";oId "Brain-Cortex_00200236";is.last "FALSE";is.first "FALSE";is.singleExon "FALSE"
chr19	transdecoder	stop_codon	42376773	42376775	.	+	0	transcript_id "DNTX_00123094";transcript_type "protein_coding";transcript_biotype "protein_coding";gene_id "XLOC_014964";gene_name "MEGF8";class_code "c";oId "Brain-Cortex_00200236";is.last "FALSE";is.first "FALSE";is.singleExon "FALSE"
chr19	transdecoder	three_prime_UTR	42376776	42378761	.	+	.	transcript_id "DNTX_00123094";transcript_type "protein_coding";transcript_biotype "protein_coding";gene_id "XLOC_014964";gene_name "MEGF8";class_code "c";oId "Brain-Cortex_00200236";is.last "FALSE";is.first "FALSE";is.singleExon "FALSE"
chr19	transdecoder	transcript	42362104	42378761	.	+	.	transcript_id "DNTX_00131120";transcript_type "protein_coding";transcript_biotype "protein_coding";gene_id "XLOC_014964";gene_name "MEGF8";class_code "c";oId "Brain-Cortex_00200235";is.last "FALSE";is.first "FALSE";is.singleExon "FALSE"
chr19	transdecoder	exon	42362104	42362213	.	+	.	transcript_id "DNTX_00131120";transcript_type "protein_coding";transcript_biotype "protein_coding";exon_number "1";gene_id "XLOC_014964";gene_name "MEGF8";class_code "c";oId "Brain-Cortex_00200235";is.last "FALSE";novel_exon_id "nvl_exon107233";novel_exon_type "novel_TSS";is.first "TRUE";is.singleExon "FALSE"
chr19	transdecoder	exon	42362384	42362597	.	+	.	transcript_id "DNTX_00131120";transcript_type "protein_coding";transcript_biotype "protein_coding";exon_number "2";gene_id "XLOC_014964";gene_name "MEGF8";class_code "c";oId "Brain-Cortex_00200235";is.last "FALSE";is.first "FALSE";is.singleExon "FALSE"
chr19	transdecoder	exon	42363048	42363262	.	+	.	transcript_id "DNTX_00131120";transcript_type "protein_coding";transcript_biotype "protein_coding";exon_number "3";gene_id "XLOC_014964";gene_name "MEGF8";class_code "c";oId "Brain-Cortex_00200235";is.last "FALSE";is.first "FALSE";is.singleExon "FALSE"
chr19	transdecoder	exon	42368455	42368662	.	+	.	transcript_id "DNTX_00131120";transcript_type "protein_coding";transcript_biotype "protein_coding";exon_number "4";gene_id "XLOC_014964";gene_name "MEGF8";class_code "c";oId "Brain-Cortex_00200235";is.last "FALSE";is.first "FALSE";is.singleExon "FALSE"
chr19	transdecoder	exon	42368843	42369002	.	+	.	transcript_id "DNTX_00131120";transcript_type "protein_coding";transcript_biotype "protein_coding";exon_number "5";gene_id "XLOC_014964";gene_name "MEGF8";class_code "c";oId "Brain-Cortex_00200235";is.last "FALSE";is.first "FALSE";is.singleExon "FALSE"
chr19	transdecoder	exon	42369531	42369723	.	+	.	transcript_id "DNTX_00131120";transcript_type "protein_coding";transcript_biotype "protein_coding";exon_number "6";gene_id "XLOC_014964";gene_name "MEGF8";class_code "c";oId "Brain-Cortex_00200235";is.last "FALSE";is.first "FALSE";is.singleExon "FALSE"
chr19	transdecoder	exon	42370189	42370359	.	+	.	transcript_id "DNTX_00131120";transcript_type "protein_coding";transcript_biotype "protein_coding";exon_number "7";gene_id "XLOC_014964";gene_name "MEGF8";class_code "c";oId "Brain-Cortex_00200235";is.last "FALSE";is.first "FALSE";is.singleExon "FALSE"
chr19	transdecoder	exon	42370701	42370831	.	+	.	transcript_id "DNTX_00131120";transcript_type "protein_coding";transcript_biotype "protein_coding";exon_number "8";gene_id "XLOC_014964";gene_name "MEGF8";class_code "c";oId "Brain-Cortex_00200235";is.last "FALSE";is.first "FALSE";is.singleExon "FALSE"
chr19	transdecoder	exon	42375507	42378761	.	+	.	transcript_id "DNTX_00131120";transcript_type "protein_coding";transcript_biotype "protein_coding";exon_number "9";gene_id "XLOC_014964";gene_name "MEGF8";class_code "c";oId "Brain-Cortex_00200235";is.last "TRUE";novel_exon_id "nvl_exon107227";novel_exon_type "novel_TES";is.first "FALSE";is.singleExon "FALSE"
chr19	transdecoder	five_prime_UTR	42362104	42362213	.	+	.	transcript_id "DNTX_00131120";transcript_type "protein_coding";transcript_biotype "protein_coding";gene_id "XLOC_014964";gene_name "MEGF8";class_code "c";oId "Brain-Cortex_00200235";is.last "FALSE";novel_exon_id "nvl_exon107233";novel_exon_type "novel_TSS";is.first "TRUE";is.singleExon "FALSE"
chr19	transdecoder	five_prime_UTR	42362384	42362597	.	+	.	transcript_id "DNTX_00131120";transcript_type "protein_coding";transcript_biotype "protein_coding";gene_id "XLOC_014964";gene_name "MEGF8";class_code "c";oId "Brain-Cortex_00200235";is.last "FALSE";is.first "FALSE";is.singleExon "FALSE"
chr19	transdecoder	five_prime_UTR	42363048	42363262	.	+	.	transcript_id "DNTX_00131120";transcript_type "protein_coding";transcript_biotype "protein_coding";gene_id "XLOC_014964";gene_name "MEGF8";class_code "c";oId "Brain-Cortex_00200235";is.last "FALSE";is.first "FALSE";is.singleExon "FALSE"
chr19	transdecoder	five_prime_UTR	42368455	42368662	.	+	.	transcript_id "DNTX_00131120";transcript_type "protein_coding";transcript_biotype "protein_coding";gene_id "XLOC_014964";gene_name "MEGF8";class_code "c";oId "Brain-Cortex_00200235";is.last "FALSE";is.first "FALSE";is.singleExon "FALSE"
chr19	transdecoder	five_prime_UTR	42368843	42369002	.	+	.	transcript_id "DNTX_00131120";transcript_type "protein_coding";transcript_biotype "protein_coding";gene_id "XLOC_014964";gene_name "MEGF8";class_code "c";oId "Brain-Cortex_00200235";is.last "FALSE";is.first "FALSE";is.singleExon "FALSE"
chr19	transdecoder	five_prime_UTR	42369531	42369723	.	+	.	transcript_id "DNTX_00131120";transcript_type "protein_coding";transcript_biotype "protein_coding";gene_id "XLOC_014964";gene_name "MEGF8";class_code "c";oId "Brain-Cortex_00200235";is.last "FALSE";is.first "FALSE";is.singleExon "FALSE"
chr19	transdecoder	five_prime_UTR	42370189	42370359	.	+	.	transcript_id "DNTX_00131120";transcript_type "protein_coding";transcript_biotype "protein_coding";gene_id "XLOC_014964";gene_name "MEGF8";class_code "c";oId "Brain-Cortex_00200235";is.last "FALSE";is.first "FALSE";is.singleExon "FALSE"
chr19	transdecoder	five_prime_UTR	42370701	42370780	.	+	.	transcript_id "DNTX_00131120";transcript_type "protein_coding";transcript_biotype "protein_coding";gene_id "XLOC_014964";gene_name "MEGF8";class_code "c";oId "Brain-Cortex_00200235";is.last "FALSE";is.first "FALSE";is.singleExon "FALSE"
chr19	transdecoder	start_codon	42370781	42370783	.	+	0	transcript_id "DNTX_00131120";transcript_type "protein_coding";transcript_biotype "protein_coding";gene_id "XLOC_014964";gene_name "MEGF8";class_code "c";oId "Brain-Cortex_00200235";is.last "FALSE";is.first "FALSE";is.singleExon "FALSE"
chr19	transdecoder	CDS	42370781	42370831	.	+	0	transcript_id "DNTX_00131120";transcript_type "protein_coding";transcript_biotype "protein_coding";gene_id "XLOC_014964";gene_name "MEGF8";class_code "c";oId "Brain-Cortex_00200235";is.last "FALSE";is.first "FALSE";is.singleExon "FALSE"
chr19	transdecoder	CDS	42375507	42376772	.	+	0	transcript_id "DNTX_00131120";transcript_type "protein_coding";transcript_biotype "protein_coding";gene_id "XLOC_014964";gene_name "MEGF8";class_code "c";oId "Brain-Cortex_00200235";is.last "FALSE";is.first "FALSE";is.singleExon "FALSE"
chr19	transdecoder	stop_codon	42376773	42376775	.	+	0	transcript_id "DNTX_00131120";transcript_type "protein_coding";transcript_biotype "protein_coding";gene_id "XLOC_014964";gene_name "MEGF8";class_code "c";oId "Brain-Cortex_00200235";is.last "FALSE";is.first "FALSE";is.singleExon "FALSE"
chr19	transdecoder	three_prime_UTR	42376776	42378761	.	+	.	transcript_id "DNTX_00131120";transcript_type "protein_coding";transcript_biotype "protein_coding";gene_id "XLOC_014964";gene_name "MEGF8";class_code "c";oId "Brain-Cortex_00200235";is.last "FALSE";is.first "FALSE";is.singleExon "FALSE"
chr19	StringTie	transcript	42362135	42368663	.	+	.	transcript_id "DNTX_00123093";transcript_type "noncoding";transcript_biotype "noncoding";gene_id "XLOC_014964";gene_name "MEGF8";class_code "c";oId "RPE_Fetal.Tissue_00337074";is.last "FALSE";is.first "FALSE";is.singleExon "FALSE"
chr19	StringTie	exon	42362135	42362213	.	+	.	transcript_id "DNTX_00123093";transcript_type "noncoding";transcript_biotype "noncoding";exon_number "1";gene_id "XLOC_014964";gene_name "MEGF8";class_code "c";oId "RPE_Fetal.Tissue_00337074";is.last "FALSE";novel_exon_id "nvl_exon107234";novel_exon_type "novel_TSS";is.first "TRUE";is.singleExon "FALSE"
chr19	StringTie	exon	42362384	42362597	.	+	.	transcript_id "DNTX_00123093";transcript_type "noncoding";transcript_biotype "noncoding";exon_number "2";gene_id "XLOC_014964";gene_name "MEGF8";class_code "c";oId "RPE_Fetal.Tissue_00337074";is.last "FALSE";is.first "FALSE";is.singleExon "FALSE"
chr19	StringTie	exon	42363048	42363262	.	+	.	transcript_id "DNTX_00123093";transcript_type "noncoding";transcript_biotype "noncoding";exon_number "3";gene_id "XLOC_014964";gene_name "MEGF8";class_code "c";oId "RPE_Fetal.Tissue_00337074";is.last "FALSE";is.first "FALSE";is.singleExon "FALSE"
chr19	StringTie	exon	42368455	42368663	.	+	.	transcript_id "DNTX_00123093";transcript_type "noncoding";transcript_biotype "noncoding";exon_number "4";gene_id "XLOC_014964";gene_name "MEGF8";class_code "c";oId "RPE_Fetal.Tissue_00337074";is.last "TRUE";novel_exon_id "nvl_exon107235";novel_exon_type "novel_TES";is.first "FALSE";is.singleExon "FALSE"
chr19	transdecoder	transcript	42368694	42378931	.	+	.	transcript_id "DNTX_00123096";transcript_type "protein_coding";transcript_biotype "protein_coding";gene_id "XLOC_014964";gene_name "MEGF8";class_code "j";oId "Retina_Fetal.Tissue_00560484";is.last "FALSE";is.first "FALSE";is.singleExon "FALSE"
chr19	transdecoder	exon	42368694	42369002	.	+	.	transcript_id "DNTX_00123096";transcript_type "protein_coding";transcript_biotype "protein_coding";exon_number "1";gene_id "XLOC_014964";gene_name "MEGF8";class_code "j";oId "Retina_Fetal.Tissue_00560484";is.last "FALSE";novel_exon_id "nvl_exon107236";novel_exon_type "novel_TSS";is.first "TRUE";is.singleExon "FALSE"
chr19	transdecoder	exon	42369531	42369723	.	+	.	transcript_id "DNTX_00123096";transcript_type "protein_coding";transcript_biotype "protein_coding";exon_number "2";gene_id "XLOC_014964";gene_name "MEGF8";class_code "j";oId "Retina_Fetal.Tissue_00560484";is.last "FALSE";is.first "FALSE";is.singleExon "FALSE"
chr19	transdecoder	exon	42370189	42370359	.	+	.	transcript_id "DNTX_00123096";transcript_type "protein_coding";transcript_biotype "protein_coding";exon_number "3";gene_id "XLOC_014964";gene_name "MEGF8";class_code "j";oId "Retina_Fetal.Tissue_00560484";is.last "FALSE";is.first "FALSE";is.singleExon "FALSE"
chr19	transdecoder	exon	42370701	42370831	.	+	.	transcript_id "DNTX_00123096";transcript_type "protein_coding";transcript_biotype "protein_coding";exon_number "4";gene_id "XLOC_014964";gene_name "MEGF8";class_code "j";oId "Retina_Fetal.Tissue_00560484";is.last "FALSE";is.first "FALSE";is.singleExon "FALSE"
chr19	transdecoder	exon	42375507	42378931	.	+	.	transcript_id "DNTX_00123096";transcript_type "protein_coding";transcript_biotype "protein_coding";exon_number "5";gene_id "XLOC_014964";gene_name "MEGF8";class_code "j";oId "Retina_Fetal.Tissue_00560484";is.last "TRUE";novel_exon_id "nvl_exon107237";novel_exon_type "novel_TES";is.first "FALSE";is.singleExon "FALSE"
chr19	transdecoder	five_prime_UTR	42368694	42369002	.	+	.	transcript_id "DNTX_00123096";transcript_type "protein_coding";transcript_biotype "protein_coding";gene_id "XLOC_014964";gene_name "MEGF8";class_code "j";oId "Retina_Fetal.Tissue_00560484";is.last "FALSE";novel_exon_id "nvl_exon107236";novel_exon_type "novel_TSS";is.first "TRUE";is.singleExon "FALSE"
chr19	transdecoder	five_prime_UTR	42369531	42369723	.	+	.	transcript_id "DNTX_00123096";transcript_type "protein_coding";transcript_biotype "protein_coding";gene_id "XLOC_014964";gene_name "MEGF8";class_code "j";oId "Retina_Fetal.Tissue_00560484";is.last "FALSE";is.first "FALSE";is.singleExon "FALSE"
chr19	transdecoder	five_prime_UTR	42370189	42370359	.	+	.	transcript_id "DNTX_00123096";transcript_type "protein_coding";transcript_biotype "protein_coding";gene_id "XLOC_014964";gene_name "MEGF8";class_code "j";oId "Retina_Fetal.Tissue_00560484";is.last "FALSE";is.first "FALSE";is.singleExon "FALSE"
chr19	transdecoder	five_prime_UTR	42370701	42370780	.	+	.	transcript_id "DNTX_00123096";transcript_type "protein_coding";transcript_biotype "protein_coding";gene_id "XLOC_014964";gene_name "MEGF8";class_code "j";oId "Retina_Fetal.Tissue_00560484";is.last "FALSE";is.first "FALSE";is.singleExon "FALSE"
chr19	transdecoder	start_codon	42370781	42370783	.	+	0	transcript_id "DNTX_00123096";transcript_type "protein_coding";transcript_biotype "protein_coding";gene_id "XLOC_014964";gene_name "MEGF8";class_code "j";oId "Retina_Fetal.Tissue_00560484";is.last "FALSE";is.first "FALSE";is.singleExon "FALSE"
chr19	transdecoder	CDS	42370781	42370831	.	+	0	transcript_id "DNTX_00123096";transcript_type "protein_coding";transcript_biotype "protein_coding";gene_id "XLOC_014964";gene_name "MEGF8";class_code "j";oId "Retina_Fetal.Tissue_00560484";is.last "FALSE";is.first "FALSE";is.singleExon "FALSE"
chr19	transdecoder	CDS	42375507	42376772	.	+	0	transcript_id "DNTX_00123096";transcript_type "protein_coding";transcript_biotype "protein_coding";gene_id "XLOC_014964";gene_name "MEGF8";class_code "j";oId "Retina_Fetal.Tissue_00560484";is.last "FALSE";is.first "FALSE";is.singleExon "FALSE"
chr19	transdecoder	stop_codon	42376773	42376775	.	+	0	transcript_id "DNTX_00123096";transcript_type "protein_coding";transcript_biotype "protein_coding";gene_id "XLOC_014964";gene_name "MEGF8";class_code "j";oId "Retina_Fetal.Tissue_00560484";is.last "FALSE";is.first "FALSE";is.singleExon "FALSE"
chr19	transdecoder	three_prime_UTR	42376776	42378931	.	+	.	transcript_id "DNTX_00123096";transcript_type "protein_coding";transcript_biotype "protein_coding";gene_id "XLOC_014964";gene_name "MEGF8";class_code "j";oId "Retina_Fetal.Tissue_00560484";is.last "FALSE";is.first "FALSE";is.singleExon "FALSE"
chr19	transdecoder	transcript	42368786	42378784	.	+	.	transcript_id "DNTX_00123095";transcript_type "protein_coding";transcript_biotype "protein_coding";gene_id "XLOC_014964";gene_name "MEGF8";class_code "j";oId "RPE_Fetal.Tissue_00343457";is.last "FALSE";is.first "FALSE";is.singleExon "FALSE"
chr19	transdecoder	exon	42368786	42369002	.	+	.	transcript_id "DNTX_00123095";transcript_type "protein_coding";transcript_biotype "protein_coding";exon_number "1";gene_id "XLOC_014964";gene_name "MEGF8";class_code "j";oId "RPE_Fetal.Tissue_00343457";is.last "FALSE";novel_exon_id "nvl_exon107238";novel_exon_type "novel_TSS";is.first "TRUE";is.singleExon "FALSE"
chr19	transdecoder	exon	42369531	42369723	.	+	.	transcript_id "DNTX_00123095";transcript_type "protein_coding";transcript_biotype "protein_coding";exon_number "2";gene_id "XLOC_014964";gene_name "MEGF8";class_code "j";oId "RPE_Fetal.Tissue_00343457";is.last "FALSE";is.first "FALSE";is.singleExon "FALSE"
chr19	transdecoder	exon	42370189	42370359	.	+	.	transcript_id "DNTX_00123095";transcript_type "protein_coding";transcript_biotype "protein_coding";exon_number "3";gene_id "XLOC_014964";gene_name "MEGF8";class_code "j";oId "RPE_Fetal.Tissue_00343457";is.last "FALSE";is.first "FALSE";is.singleExon "FALSE"
chr19	transdecoder	exon	42370701	42370831	.	+	.	transcript_id "DNTX_00123095";transcript_type "protein_coding";transcript_biotype "protein_coding";exon_number "4";gene_id "XLOC_014964";gene_name "MEGF8";class_code "j";oId "RPE_Fetal.Tissue_00343457";is.last "FALSE";is.first "FALSE";is.singleExon "FALSE"
chr19	transdecoder	exon	42376251	42378784	.	+	.	transcript_id "DNTX_00123095";transcript_type "protein_coding";transcript_biotype "protein_coding";exon_number "5";gene_id "XLOC_014964";gene_name "MEGF8";class_code "j";oId "RPE_Fetal.Tissue_00343457";is.last "TRUE";novel_exon_id "nvl_exon107239";novel_exon_type "novel_TES";is.first "FALSE";is.singleExon "FALSE"
chr19	transdecoder	five_prime_UTR	42368786	42369002	.	+	.	transcript_id "DNTX_00123095";transcript_type "protein_coding";transcript_biotype "protein_coding";gene_id "XLOC_014964";gene_name "MEGF8";class_code "j";oId "RPE_Fetal.Tissue_00343457";is.last "FALSE";novel_exon_id "nvl_exon107238";novel_exon_type "novel_TSS";is.first "TRUE";is.singleExon "FALSE"
chr19	transdecoder	five_prime_UTR	42369531	42369723	.	+	.	transcript_id "DNTX_00123095";transcript_type "protein_coding";transcript_biotype "protein_coding";gene_id "XLOC_014964";gene_name "MEGF8";class_code "j";oId "RPE_Fetal.Tissue_00343457";is.last "FALSE";is.first "FALSE";is.singleExon "FALSE"
chr19	transdecoder	five_prime_UTR	42370189	42370359	.	+	.	transcript_id "DNTX_00123095";transcript_type "protein_coding";transcript_biotype "protein_coding";gene_id "XLOC_014964";gene_name "MEGF8";class_code "j";oId "RPE_Fetal.Tissue_00343457";is.last "FALSE";is.first "FALSE";is.singleExon "FALSE"
chr19	transdecoder	five_prime_UTR	42370701	42370780	.	+	.	transcript_id "DNTX_00123095";transcript_type "protein_coding";transcript_biotype "protein_coding";gene_id "XLOC_014964";gene_name "MEGF8";class_code "j";oId "RPE_Fetal.Tissue_00343457";is.last "FALSE";is.first "FALSE";is.singleExon "FALSE"
chr19	transdecoder	start_codon	42370781	42370783	.	+	0	transcript_id "DNTX_00123095";transcript_type "protein_coding";transcript_biotype "protein_coding";gene_id "XLOC_014964";gene_name "MEGF8";class_code "j";oId "RPE_Fetal.Tissue_00343457";is.last "FALSE";is.first "FALSE";is.singleExon "FALSE"
chr19	transdecoder	CDS	42370781	42370831	.	+	0	transcript_id "DNTX_00123095";transcript_type "protein_coding";transcript_biotype "protein_coding";gene_id "XLOC_014964";gene_name "MEGF8";class_code "j";oId "RPE_Fetal.Tissue_00343457";is.last "FALSE";is.first "FALSE";is.singleExon "FALSE"
chr19	transdecoder	CDS	42376251	42376772	.	+	0	transcript_id "DNTX_00123095";transcript_type "protein_coding";transcript_biotype "protein_coding";gene_id "XLOC_014964";gene_name "MEGF8";class_code "j";oId "RPE_Fetal.Tissue_00343457";is.last "FALSE";is.first "FALSE";is.singleExon "FALSE"
chr19	transdecoder	stop_codon	42376773	42376775	.	+	0	transcript_id "DNTX_00123095";transcript_type "protein_coding";transcript_biotype "protein_coding";gene_id "XLOC_014964";gene_name "MEGF8";class_code "j";oId "RPE_Fetal.Tissue_00343457";is.last "FALSE";is.first "FALSE";is.singleExon "FALSE"
chr19	transdecoder	three_prime_UTR	42376776	42378784	.	+	.	transcript_id "DNTX_00123095";transcript_type "protein_coding";transcript_biotype "protein_coding";gene_id "XLOC_014964";gene_name "MEGF8";class_code "j";oId "RPE_Fetal.Tissue_00343457";is.last "FALSE";is.first "FALSE";is.singleExon "FALSE"
chr19	transdecoder	transcript	42368843	42379038	.	+	.	transcript_id "DNTX_00123097";transcript_type "protein_coding";transcript_biotype "protein_coding";gene_id "XLOC_014964";gene_name "MEGF8";class_code "c";oId "Retina_Fetal.Tissue_00560485";is.last "FALSE";is.first "FALSE";is.singleExon "FALSE"
chr19	transdecoder	exon	42368843	42369002	.	+	.	transcript_id "DNTX_00123097";transcript_type "protein_coding";transcript_biotype "protein_coding";exon_number "1";gene_id "XLOC_014964";gene_name "MEGF8";class_code "c";oId "Retina_Fetal.Tissue_00560485";is.last "FALSE";is.first "TRUE";is.singleExon "FALSE"
chr19	transdecoder	exon	42369531	42369723	.	+	.	transcript_id "DNTX_00123097";transcript_type "protein_coding";transcript_biotype "protein_coding";exon_number "2";gene_id "XLOC_014964";gene_name "MEGF8";class_code "c";oId "Retina_Fetal.Tissue_00560485";is.last "FALSE";is.first "FALSE";is.singleExon "FALSE"
chr19	transdecoder	exon	42370189	42370359	.	+	.	transcript_id "DNTX_00123097";transcript_type "protein_coding";transcript_biotype "protein_coding";exon_number "3";gene_id "XLOC_014964";gene_name "MEGF8";class_code "c";oId "Retina_Fetal.Tissue_00560485";is.last "FALSE";is.first "FALSE";is.singleExon "FALSE"
chr19	transdecoder	exon	42370701	42370831	.	+	.	transcript_id "DNTX_00123097";transcript_type "protein_coding";transcript_biotype "protein_coding";exon_number "4";gene_id "XLOC_014964";gene_name "MEGF8";class_code "c";oId "Retina_Fetal.Tissue_00560485";is.last "FALSE";is.first "FALSE";is.singleExon "FALSE"
chr19	transdecoder	exon	42371350	42371482	.	+	.	transcript_id "DNTX_00123097";transcript_type "protein_coding";transcript_biotype "protein_coding";exon_number "5";gene_id "XLOC_014964";gene_name "MEGF8";class_code "c";oId "Retina_Fetal.Tissue_00560485";is.last "FALSE";is.first "FALSE";is.singleExon "FALSE"
chr19	transdecoder	exon	42375507	42379038	.	+	.	transcript_id "DNTX_00123097";transcript_type "protein_coding";transcript_biotype "protein_coding";exon_number "6";gene_id "XLOC_014964";gene_name "MEGF8";class_code "c";oId "Retina_Fetal.Tissue_00560485";is.last "TRUE";novel_exon_id "nvl_exon107240";novel_exon_type "novel_TES";is.first "FALSE";is.singleExon "FALSE"
chr19	transdecoder	start_codon	42368845	42368847	.	+	0	transcript_id "DNTX_00123097";transcript_type "protein_coding";transcript_biotype "protein_coding";gene_id "XLOC_014964";gene_name "MEGF8";class_code "c";oId "Retina_Fetal.Tissue_00560485";is.last "FALSE";is.first "FALSE";is.singleExon "FALSE"
chr19	transdecoder	CDS	42368845	42369002	.	+	0	transcript_id "DNTX_00123097";transcript_type "protein_coding";transcript_biotype "protein_coding";gene_id "XLOC_014964";gene_name "MEGF8";class_code "c";oId "Retina_Fetal.Tissue_00560485";is.last "FALSE";is.first "FALSE";is.singleExon "FALSE"
chr19	transdecoder	CDS	42369531	42369723	.	+	1	transcript_id "DNTX_00123097";transcript_type "protein_coding";transcript_biotype "protein_coding";gene_id "XLOC_014964";gene_name "MEGF8";class_code "c";oId "Retina_Fetal.Tissue_00560485";is.last "FALSE";is.first "FALSE";is.singleExon "FALSE"
chr19	transdecoder	CDS	42370189	42370359	.	+	0	transcript_id "DNTX_00123097";transcript_type "protein_coding";transcript_biotype "protein_coding";gene_id "XLOC_014964";gene_name "MEGF8";class_code "c";oId "Retina_Fetal.Tissue_00560485";is.last "FALSE";is.first "FALSE";is.singleExon "FALSE"
chr19	transdecoder	CDS	42370701	42370831	.	+	0	transcript_id "DNTX_00123097";transcript_type "protein_coding";transcript_biotype "protein_coding";gene_id "XLOC_014964";gene_name "MEGF8";class_code "c";oId "Retina_Fetal.Tissue_00560485";is.last "FALSE";is.first "FALSE";is.singleExon "FALSE"
chr19	transdecoder	CDS	42371350	42371482	.	+	1	transcript_id "DNTX_00123097";transcript_type "protein_coding";transcript_biotype "protein_coding";gene_id "XLOC_014964";gene_name "MEGF8";class_code "c";oId "Retina_Fetal.Tissue_00560485";is.last "FALSE";is.first "FALSE";is.singleExon "FALSE"
chr19	transdecoder	CDS	42375507	42376772	.	+	0	transcript_id "DNTX_00123097";transcript_type "protein_coding";transcript_biotype "protein_coding";gene_id "XLOC_014964";gene_name "MEGF8";class_code "c";oId "Retina_Fetal.Tissue_00560485";is.last "FALSE";is.first "FALSE";is.singleExon "FALSE"
chr19	transdecoder	stop_codon	42376773	42376775	.	+	0	transcript_id "DNTX_00123097";transcript_type "protein_coding";transcript_biotype "protein_coding";gene_id "XLOC_014964";gene_name "MEGF8";class_code "c";oId "Retina_Fetal.Tissue_00560485";is.last "FALSE";is.first "FALSE";is.singleExon "FALSE"
chr19	transdecoder	three_prime_UTR	42376776	42379038	.	+	.	transcript_id "DNTX_00123097";transcript_type "protein_coding";transcript_biotype "protein_coding";gene_id "XLOC_014964";gene_name "MEGF8";class_code "c";oId "Retina_Fetal.Tissue_00560485";is.last "FALSE";is.first "FALSE";is.singleExon "FALSE"
chr19	transdecoder	transcript	42369631	42377802	.	+	.	transcript_id "DNTX_00123098";transcript_type "protein_coding";transcript_biotype "protein_coding";gene_id "XLOC_014964";gene_name "MEGF8";class_code "=";oId "RPE_Fetal.Tissue_00329017";is.last "FALSE";is.first "FALSE";is.singleExon "FALSE"
chr19	transdecoder	exon	42369631	42369723	.	+	.	transcript_id "DNTX_00123098";transcript_type "protein_coding";transcript_biotype "protein_coding";exon_number "1";gene_id "XLOC_014964";gene_name "MEGF8";class_code "=";oId "RPE_Fetal.Tissue_00329017";is.last "FALSE";is.first "TRUE";is.singleExon "FALSE"
chr19	transdecoder	exon	42370189	42370359	.	+	.	transcript_id "DNTX_00123098";transcript_type "protein_coding";transcript_biotype "protein_coding";exon_number "2";gene_id "XLOC_014964";gene_name "MEGF8";class_code "=";oId "RPE_Fetal.Tissue_00329017";is.last "FALSE";is.first "FALSE";is.singleExon "FALSE"
chr19	transdecoder	exon	42370701	42370831	.	+	.	transcript_id "DNTX_00123098";transcript_type "protein_coding";transcript_biotype "protein_coding";exon_number "3";gene_id "XLOC_014964";gene_name "MEGF8";class_code "=";oId "RPE_Fetal.Tissue_00329017";is.last "FALSE";is.first "FALSE";is.singleExon "FALSE"
chr19	transdecoder	exon	42375507	42377802	.	+	.	transcript_id "DNTX_00123098";transcript_type "protein_coding";transcript_biotype "protein_coding";exon_number "4";gene_id "XLOC_014964";gene_name "MEGF8";class_code "=";oId "RPE_Fetal.Tissue_00329017";is.last "TRUE";is.first "FALSE";is.singleExon "FALSE"
chr19	transdecoder	five_prime_UTR	42369631	42369723	.	+	.	transcript_id "DNTX_00123098";transcript_type "protein_coding";transcript_biotype "protein_coding";gene_id "XLOC_014964";gene_name "MEGF8";class_code "=";oId "RPE_Fetal.Tissue_00329017";is.last "FALSE";is.first "TRUE";is.singleExon "FALSE"
chr19	transdecoder	five_prime_UTR	42370189	42370359	.	+	.	transcript_id "DNTX_00123098";transcript_type "protein_coding";transcript_biotype "protein_coding";gene_id "XLOC_014964";gene_name "MEGF8";class_code "=";oId "RPE_Fetal.Tissue_00329017";is.last "FALSE";is.first "FALSE";is.singleExon "FALSE"
chr19	transdecoder	five_prime_UTR	42370701	42370780	.	+	.	transcript_id "DNTX_00123098";transcript_type "protein_coding";transcript_biotype "protein_coding";gene_id "XLOC_014964";gene_name "MEGF8";class_code "=";oId "RPE_Fetal.Tissue_00329017";is.last "FALSE";is.first "FALSE";is.singleExon "FALSE"
chr19	transdecoder	start_codon	42370781	42370783	.	+	0	transcript_id "DNTX_00123098";transcript_type "protein_coding";transcript_biotype "protein_coding";gene_id "XLOC_014964";gene_name "MEGF8";class_code "=";oId "RPE_Fetal.Tissue_00329017";is.last "FALSE";is.first "FALSE";is.singleExon "FALSE"
chr19	transdecoder	CDS	42370781	42370831	.	+	0	transcript_id "DNTX_00123098";transcript_type "protein_coding";transcript_biotype "protein_coding";gene_id "XLOC_014964";gene_name "MEGF8";class_code "=";oId "RPE_Fetal.Tissue_00329017";is.last "FALSE";is.first "FALSE";is.singleExon "FALSE"
chr19	transdecoder	CDS	42375507	42376772	.	+	0	transcript_id "DNTX_00123098";transcript_type "protein_coding";transcript_biotype "protein_coding";gene_id "XLOC_014964";gene_name "MEGF8";class_code "=";oId "RPE_Fetal.Tissue_00329017";is.last "FALSE";is.first "FALSE";is.singleExon "FALSE"
chr19	transdecoder	stop_codon	42376773	42376775	.	+	0	transcript_id "DNTX_00123098";transcript_type "protein_coding";transcript_biotype "protein_coding";gene_id "XLOC_014964";gene_name "MEGF8";class_code "=";oId "RPE_Fetal.Tissue_00329017";is.last "FALSE";is.first "FALSE";is.singleExon "FALSE"
chr19	transdecoder	three_prime_UTR	42376776	42377802	.	+	.	transcript_id "DNTX_00123098";transcript_type "protein_coding";transcript_biotype "protein_coding";gene_id "XLOC_014964";gene_name "MEGF8";class_code "=";oId "RPE_Fetal.Tissue_00329017";is.last "FALSE";is.first "FALSE";is.singleExon "FALSE"
chr19	transdecoder	transcript	42369631	42378769	.	+	.	transcript_id "DNTX_00125662";transcript_type "protein_coding";transcript_biotype "protein_coding";gene_id "XLOC_014964";gene_name "MEGF8";class_code "n";oId "Retina_Adult.Tissue_00686590";is.last "FALSE";is.first "FALSE";is.singleExon "FALSE"
chr19	transdecoder	exon	42369631	42370359	.	+	.	transcript_id "DNTX_00125662";transcript_type "protein_coding";transcript_biotype "protein_coding";exon_number "1";gene_id "XLOC_014964";gene_name "MEGF8";class_code "n";oId "Retina_Adult.Tissue_00686590";is.last "FALSE";novel_exon_id "nvl_exon107241";novel_exon_type "RI";is.first "TRUE";is.singleExon "FALSE"
chr19	transdecoder	exon	42370701	42370831	.	+	.	transcript_id "DNTX_00125662";transcript_type "protein_coding";transcript_biotype "protein_coding";exon_number "2";gene_id "XLOC_014964";gene_name "MEGF8";class_code "n";oId "Retina_Adult.Tissue_00686590";is.last "FALSE";is.first "FALSE";is.singleExon "FALSE"
chr19	transdecoder	exon	42371350	42371482	.	+	.	transcript_id "DNTX_00125662";transcript_type "protein_coding";transcript_biotype "protein_coding";exon_number "3";gene_id "XLOC_014964";gene_name "MEGF8";class_code "n";oId "Retina_Adult.Tissue_00686590";is.last "FALSE";is.first "FALSE";is.singleExon "FALSE"
chr19	transdecoder	exon	42375507	42378769	.	+	.	transcript_id "DNTX_00125662";transcript_type "protein_coding";transcript_biotype "protein_coding";exon_number "4";gene_id "XLOC_014964";gene_name "MEGF8";class_code "n";oId "Retina_Adult.Tissue_00686590";is.last "TRUE";is.first "FALSE";is.singleExon "FALSE"
chr19	transdecoder	five_prime_UTR	42369631	42370314	.	+	.	transcript_id "DNTX_00125662";transcript_type "protein_coding";transcript_biotype "protein_coding";gene_id "XLOC_014964";gene_name "MEGF8";class_code "n";oId "Retina_Adult.Tissue_00686590";is.last "FALSE";is.first "FALSE";is.singleExon "FALSE"
chr19	transdecoder	start_codon	42370315	42370317	.	+	0	transcript_id "DNTX_00125662";transcript_type "protein_coding";transcript_biotype "protein_coding";gene_id "XLOC_014964";gene_name "MEGF8";class_code "n";oId "Retina_Adult.Tissue_00686590";is.last "FALSE";is.first "FALSE";is.singleExon "FALSE"
chr19	transdecoder	CDS	42370315	42370359	.	+	0	transcript_id "DNTX_00125662";transcript_type "protein_coding";transcript_biotype "protein_coding";gene_id "XLOC_014964";gene_name "MEGF8";class_code "n";oId "Retina_Adult.Tissue_00686590";is.last "FALSE";is.first "FALSE";is.singleExon "FALSE"
chr19	transdecoder	CDS	42370701	42370831	.	+	0	transcript_id "DNTX_00125662";transcript_type "protein_coding";transcript_biotype "protein_coding";gene_id "XLOC_014964";gene_name "MEGF8";class_code "n";oId "Retina_Adult.Tissue_00686590";is.last "FALSE";is.first "FALSE";is.singleExon "FALSE"
chr19	transdecoder	CDS	42371350	42371482	.	+	1	transcript_id "DNTX_00125662";transcript_type "protein_coding";transcript_biotype "protein_coding";gene_id "XLOC_014964";gene_name "MEGF8";class_code "n";oId "Retina_Adult.Tissue_00686590";is.last "FALSE";is.first "FALSE";is.singleExon "FALSE"
chr19	transdecoder	CDS	42375507	42376772	.	+	0	transcript_id "DNTX_00125662";transcript_type "protein_coding";transcript_biotype "protein_coding";gene_id "XLOC_014964";gene_name "MEGF8";class_code "n";oId "Retina_Adult.Tissue_00686590";is.last "FALSE";is.first "FALSE";is.singleExon "FALSE"
chr19	transdecoder	stop_codon	42376773	42376775	.	+	0	transcript_id "DNTX_00125662";transcript_type "protein_coding";transcript_biotype "protein_coding";gene_id "XLOC_014964";gene_name "MEGF8";class_code "n";oId "Retina_Adult.Tissue_00686590";is.last "FALSE";is.first "FALSE";is.singleExon "FALSE"
chr19	transdecoder	three_prime_UTR	42376776	42378769	.	+	.	transcript_id "DNTX_00125662";transcript_type "protein_coding";transcript_biotype "protein_coding";gene_id "XLOC_014964";gene_name "MEGF8";class_code "n";oId "Retina_Adult.Tissue_00686590";is.last "FALSE";is.first "FALSE";is.singleExon "FALSE"
chr19	StringTie	transcript	42369632	42378987	.	+	.	transcript_id "DNTX_00136841";transcript_type "noncoding";transcript_biotype "noncoding";gene_id "XLOC_014964";gene_name "MEGF8";class_code "c";oId "Retina_Fetal.Tissue_00560486";is.last "FALSE";is.first "FALSE";is.singleExon "FALSE"
chr19	StringTie	exon	42369632	42369723	.	+	.	transcript_id "DNTX_00136841";transcript_type "noncoding";transcript_biotype "noncoding";exon_number "1";gene_id "XLOC_014964";gene_name "MEGF8";class_code "c";oId "Retina_Fetal.Tissue_00560486";is.last "FALSE";novel_exon_id "nvl_exon107242";novel_exon_type "novel_TSS";is.first "TRUE";is.singleExon "FALSE"
chr19	StringTie	exon	42370189	42370359	.	+	.	transcript_id "DNTX_00136841";transcript_type "noncoding";transcript_biotype "noncoding";exon_number "2";gene_id "XLOC_014964";gene_name "MEGF8";class_code "c";oId "Retina_Fetal.Tissue_00560486";is.last "FALSE";is.first "FALSE";is.singleExon "FALSE"
chr19	StringTie	exon	42370701	42370831	.	+	.	transcript_id "DNTX_00136841";transcript_type "noncoding";transcript_biotype "noncoding";exon_number "3";gene_id "XLOC_014964";gene_name "MEGF8";class_code "c";oId "Retina_Fetal.Tissue_00560486";is.last "FALSE";is.first "FALSE";is.singleExon "FALSE"
chr19	StringTie	exon	42371350	42371482	.	+	.	transcript_id "DNTX_00136841";transcript_type "noncoding";transcript_biotype "noncoding";exon_number "4";gene_id "XLOC_014964";gene_name "MEGF8";class_code "c";oId "Retina_Fetal.Tissue_00560486";is.last "FALSE";is.first "FALSE";is.singleExon "FALSE"
chr19	StringTie	exon	42375507	42378987	.	+	.	transcript_id "DNTX_00136841";transcript_type "noncoding";transcript_biotype "noncoding";exon_number "5";gene_id "XLOC_014964";gene_name "MEGF8";class_code "c";oId "Retina_Fetal.Tissue_00560486";is.last "TRUE";novel_exon_id "nvl_exon107243";novel_exon_type "novel_TES";is.first "FALSE";is.singleExon "FALSE"
chr19	transdecoder	transcript	42370189	42378965	.	+	.	transcript_id "DNTX_00136842";transcript_type "protein_coding";transcript_biotype "protein_coding";gene_id "XLOC_014964";gene_name "MEGF8";class_code "c";oId "Retina_Fetal.Tissue_00565472";is.last "FALSE";is.first "FALSE";is.singleExon "FALSE"
chr19	transdecoder	exon	42370189	42370359	.	+	.	transcript_id "DNTX_00136842";transcript_type "protein_coding";transcript_biotype "protein_coding";exon_number "1";gene_id "XLOC_014964";gene_name "MEGF8";class_code "c";oId "Retina_Fetal.Tissue_00565472";is.last "FALSE";is.first "TRUE";is.singleExon "FALSE"
chr19	transdecoder	exon	42370701	42370831	.	+	.	transcript_id "DNTX_00136842";transcript_type "protein_coding";transcript_biotype "protein_coding";exon_number "2";gene_id "XLOC_014964";gene_name "MEGF8";class_code "c";oId "Retina_Fetal.Tissue_00565472";is.last "FALSE";is.first "FALSE";is.singleExon "FALSE"
chr19	transdecoder	exon	42375507	42378965	.	+	.	transcript_id "DNTX_00136842";transcript_type "protein_coding";transcript_biotype "protein_coding";exon_number "3";gene_id "XLOC_014964";gene_name "MEGF8";class_code "c";oId "Retina_Fetal.Tissue_00565472";is.last "TRUE";novel_exon_id "nvl_exon107244";novel_exon_type "novel_TES";is.first "FALSE";is.singleExon "FALSE"
chr19	transdecoder	five_prime_UTR	42370189	42370359	.	+	.	transcript_id "DNTX_00136842";transcript_type "protein_coding";transcript_biotype "protein_coding";gene_id "XLOC_014964";gene_name "MEGF8";class_code "c";oId "Retina_Fetal.Tissue_00565472";is.last "FALSE";is.first "TRUE";is.singleExon "FALSE"
chr19	transdecoder	five_prime_UTR	42370701	42370780	.	+	.	transcript_id "DNTX_00136842";transcript_type "protein_coding";transcript_biotype "protein_coding";gene_id "XLOC_014964";gene_name "MEGF8";class_code "c";oId "Retina_Fetal.Tissue_00565472";is.last "FALSE";is.first "FALSE";is.singleExon "FALSE"
chr19	transdecoder	start_codon	42370781	42370783	.	+	0	transcript_id "DNTX_00136842";transcript_type "protein_coding";transcript_biotype "protein_coding";gene_id "XLOC_014964";gene_name "MEGF8";class_code "c";oId "Retina_Fetal.Tissue_00565472";is.last "FALSE";is.first "FALSE";is.singleExon "FALSE"
chr19	transdecoder	CDS	42370781	42370831	.	+	0	transcript_id "DNTX_00136842";transcript_type "protein_coding";transcript_biotype "protein_coding";gene_id "XLOC_014964";gene_name "MEGF8";class_code "c";oId "Retina_Fetal.Tissue_00565472";is.last "FALSE";is.first "FALSE";is.singleExon "FALSE"
chr19	transdecoder	CDS	42375507	42376772	.	+	0	transcript_id "DNTX_00136842";transcript_type "protein_coding";transcript_biotype "protein_coding";gene_id "XLOC_014964";gene_name "MEGF8";class_code "c";oId "Retina_Fetal.Tissue_00565472";is.last "FALSE";is.first "FALSE";is.singleExon "FALSE"
chr19	transdecoder	stop_codon	42376773	42376775	.	+	0	transcript_id "DNTX_00136842";transcript_type "protein_coding";transcript_biotype "protein_coding";gene_id "XLOC_014964";gene_name "MEGF8";class_code "c";oId "Retina_Fetal.Tissue_00565472";is.last "FALSE";is.first "FALSE";is.singleExon "FALSE"
chr19	transdecoder	three_prime_UTR	42376776	42378965	.	+	.	transcript_id "DNTX_00136842";transcript_type "protein_coding";transcript_biotype "protein_coding";gene_id "XLOC_014964";gene_name "MEGF8";class_code "c";oId "Retina_Fetal.Tissue_00565472";is.last "FALSE";is.first "FALSE";is.singleExon "FALSE"
chr19	transdecoder	transcript	42376743	42378763	.	+	.	transcript_id "DNTX_00125663";transcript_type "protein_coding";transcript_biotype "protein_coding";gene_id "XLOC_014964";gene_name "MEGF8";class_code "c";oId "Retina_Adult.Tissue_00687266";is.last "TRUE";novel_exon_id "nvl_exon107245";novel_exon_type "novel_TSS";is.first "TRUE";is.singleExon "TRUE"
chr19	transdecoder	exon	42376743	42378763	.	+	.	transcript_id "DNTX_00125663";transcript_type "protein_coding";transcript_biotype "protein_coding";exon_number "1";gene_id "XLOC_014964";gene_name "MEGF8";class_code "c";oId "Retina_Adult.Tissue_00687266";is.last "TRUE";novel_exon_id "nvl_exon107245";novel_exon_type "novel_TSS";is.first "TRUE";is.singleExon "TRUE"
chr19	transdecoder	five_prime_UTR	42376743	42377062	.	+	.	transcript_id "DNTX_00125663";transcript_type "protein_coding";transcript_biotype "protein_coding";gene_id "XLOC_014964";gene_name "MEGF8";class_code "c";oId "Retina_Adult.Tissue_00687266";is.last "FALSE";is.first "FALSE";is.singleExon "TRUE"
chr19	transdecoder	start_codon	42377063	42377065	.	+	0	transcript_id "DNTX_00125663";transcript_type "protein_coding";transcript_biotype "protein_coding";gene_id "XLOC_014964";gene_name "MEGF8";class_code "c";oId "Retina_Adult.Tissue_00687266";is.last "FALSE";is.first "FALSE";is.singleExon "TRUE"
chr19	transdecoder	CDS	42377063	42377407	.	+	0	transcript_id "DNTX_00125663";transcript_type "protein_coding";transcript_biotype "protein_coding";gene_id "XLOC_014964";gene_name "MEGF8";class_code "c";oId "Retina_Adult.Tissue_00687266";is.last "FALSE";is.first "FALSE";is.singleExon "TRUE"
chr19	transdecoder	stop_codon	42377408	42377410	.	+	0	transcript_id "DNTX_00125663";transcript_type "protein_coding";transcript_biotype "protein_coding";gene_id "XLOC_014964";gene_name "MEGF8";class_code "c";oId "Retina_Adult.Tissue_00687266";is.last "FALSE";is.first "FALSE";is.singleExon "TRUE"
chr19	transdecoder	three_prime_UTR	42377411	42378763	.	+	.	transcript_id "DNTX_00125663";transcript_type "protein_coding";transcript_biotype "protein_coding";gene_id "XLOC_014964";gene_name "MEGF8";class_code "c";oId "Retina_Adult.Tissue_00687266";is.last "FALSE";is.first "FALSE";is.singleExon "TRUE"
chr19	transdecoder	gene	42387019	42390356	.	-	.	gene_id "XLOC_015761";gene_name "CNFN";is.last "FALSE";is.first "FALSE";is.singleExon "FALSE"
chr19	transdecoder	transcript	42387019	42390287	.	-	.	transcript_id "DNTX_00125046";transcript_type "protein_coding";transcript_biotype "protein_coding";gene_id "XLOC_015761";gene_name "CNFN";class_code "=";oId "ESC_Stem.Cell.Line_00190167";is.last "FALSE";is.first "FALSE";is.singleExon "FALSE"
chr19	transdecoder	exon	42387019	42387242	.	-	.	transcript_id "DNTX_00125046";transcript_type "protein_coding";transcript_biotype "protein_coding";exon_number "4";gene_id "XLOC_015761";gene_name "CNFN";class_code "=";oId "ESC_Stem.Cell.Line_00190167";is.last "TRUE";is.first "FALSE";is.singleExon "FALSE"
chr19	transdecoder	exon	42387340	42387476	.	-	.	transcript_id "DNTX_00125046";transcript_type "protein_coding";transcript_biotype "protein_coding";exon_number "3";gene_id "XLOC_015761";gene_name "CNFN";class_code "=";oId "ESC_Stem.Cell.Line_00190167";is.last "FALSE";is.first "FALSE";is.singleExon "FALSE"
chr19	transdecoder	exon	42388926	42389039	.	-	.	transcript_id "DNTX_00125046";transcript_type "protein_coding";transcript_biotype "protein_coding";exon_number "2";gene_id "XLOC_015761";gene_name "CNFN";class_code "=";oId "ESC_Stem.Cell.Line_00190167";is.last "FALSE";is.first "FALSE";is.singleExon "FALSE"
chr19	transdecoder	exon	42390240	42390287	.	-	.	transcript_id "DNTX_00125046";transcript_type "protein_coding";transcript_biotype "protein_coding";exon_number "1";gene_id "XLOC_015761";gene_name "CNFN";class_code "=";oId "ESC_Stem.Cell.Line_00190167";is.last "FALSE";is.first "TRUE";is.singleExon "FALSE"
chr19	transdecoder	five_prime_UTR	42389038	42389039	.	-	.	transcript_id "DNTX_00125046";transcript_type "protein_coding";transcript_biotype "protein_coding";gene_id "XLOC_015761";gene_name "CNFN";class_code "=";oId "ESC_Stem.Cell.Line_00190167";is.last "FALSE";is.first "FALSE";is.singleExon "FALSE"
chr19	transdecoder	five_prime_UTR	42390240	42390287	.	-	.	transcript_id "DNTX_00125046";transcript_type "protein_coding";transcript_biotype "protein_coding";gene_id "XLOC_015761";gene_name "CNFN";class_code "=";oId "ESC_Stem.Cell.Line_00190167";is.last "FALSE";is.first "TRUE";is.singleExon "FALSE"
chr19	transdecoder	start_codon	42389035	42389037	.	-	0	transcript_id "DNTX_00125046";transcript_type "protein_coding";transcript_biotype "protein_coding";gene_id "XLOC_015761";gene_name "CNFN";class_code "=";oId "ESC_Stem.Cell.Line_00190167";is.last "FALSE";is.first "FALSE";is.singleExon "FALSE"
chr19	transdecoder	CDS	42387156	42387242	.	-	0	transcript_id "DNTX_00125046";transcript_type "protein_coding";transcript_biotype "protein_coding";gene_id "XLOC_015761";gene_name "CNFN";class_code "=";oId "ESC_Stem.Cell.Line_00190167";is.last "FALSE";is.first "FALSE";is.singleExon "FALSE"
chr19	transdecoder	CDS	42387340	42387476	.	-	2	transcript_id "DNTX_00125046";transcript_type "protein_coding";transcript_biotype "protein_coding";gene_id "XLOC_015761";gene_name "CNFN";class_code "=";oId "ESC_Stem.Cell.Line_00190167";is.last "FALSE";is.first "FALSE";is.singleExon "FALSE"
chr19	transdecoder	CDS	42388926	42389037	.	-	0	transcript_id "DNTX_00125046";transcript_type "protein_coding";transcript_biotype "protein_coding";gene_id "XLOC_015761";gene_name "CNFN";class_code "=";oId "ESC_Stem.Cell.Line_00190167";is.last "FALSE";is.first "FALSE";is.singleExon "FALSE"
chr19	transdecoder	stop_codon	42387153	42387155	.	-	0	transcript_id "DNTX_00125046";transcript_type "protein_coding";transcript_biotype "protein_coding";gene_id "XLOC_015761";gene_name "CNFN";class_code "=";oId "ESC_Stem.Cell.Line_00190167";is.last "FALSE";is.first "FALSE";is.singleExon "FALSE"
chr19	transdecoder	three_prime_UTR	42387019	42387152	.	-	.	transcript_id "DNTX_00125046";transcript_type "protein_coding";transcript_biotype "protein_coding";gene_id "XLOC_015761";gene_name "CNFN";class_code "=";oId "ESC_Stem.Cell.Line_00190167";is.last "FALSE";is.first "FALSE";is.singleExon "FALSE"
chr19	transdecoder	transcript	42387019	42390287	.	-	.	transcript_id "DNTX_00131437";transcript_type "protein_coding";transcript_biotype "protein_coding";gene_id "XLOC_015761";gene_name "CNFN";class_code "m";oId "Esophagus-Mucosa_00168853";is.last "FALSE";is.first "FALSE";is.singleExon "FALSE"
chr19	transdecoder	exon	42387019	42387242	.	-	.	transcript_id "DNTX_00131437";transcript_type "protein_coding";transcript_biotype "protein_coding";exon_number "4";gene_id "XLOC_015761";gene_name "CNFN";class_code "m";oId "Esophagus-Mucosa_00168853";is.last "TRUE";is.first "FALSE";is.singleExon "FALSE"
chr19	transdecoder	exon	42387340	42387476	.	-	.	transcript_id "DNTX_00131437";transcript_type "protein_coding";transcript_biotype "protein_coding";exon_number "3";gene_id "XLOC_015761";gene_name "CNFN";class_code "m";oId "Esophagus-Mucosa_00168853";is.last "FALSE";is.first "FALSE";is.singleExon "FALSE"
chr19	transdecoder	exon	42388926	42389039	.	-	.	transcript_id "DNTX_00131437";transcript_type "protein_coding";transcript_biotype "protein_coding";exon_number "2";gene_id "XLOC_015761";gene_name "CNFN";class_code "m";oId "Esophagus-Mucosa_00168853";is.last "FALSE";is.first "FALSE";is.singleExon "FALSE"
chr19	transdecoder	exon	42389489	42390287	.	-	.	transcript_id "DNTX_00131437";transcript_type "protein_coding";transcript_biotype "protein_coding";exon_number "1";gene_id "XLOC_015761";gene_name "CNFN";class_code "m";oId "Esophagus-Mucosa_00168853";is.last "FALSE";novel_exon_id "nvl_exon107246";novel_exon_type "RI";is.first "TRUE";is.singleExon "FALSE"
chr19	transdecoder	five_prime_UTR	42389526	42390287	.	-	.	transcript_id "DNTX_00131437";transcript_type "protein_coding";transcript_biotype "protein_coding";gene_id "XLOC_015761";gene_name "CNFN";class_code "m";oId "Esophagus-Mucosa_00168853";is.last "FALSE";is.first "FALSE";is.singleExon "FALSE"
chr19	transdecoder	start_codon	42389523	42389525	.	-	0	transcript_id "DNTX_00131437";transcript_type "protein_coding";transcript_biotype "protein_coding";gene_id "XLOC_015761";gene_name "CNFN";class_code "m";oId "Esophagus-Mucosa_00168853";is.last "FALSE";is.first "FALSE";is.singleExon "FALSE"
chr19	transdecoder	CDS	42387156	42387242	.	-	0	transcript_id "DNTX_00131437";transcript_type "protein_coding";transcript_biotype "protein_coding";gene_id "XLOC_015761";gene_name "CNFN";class_code "m";oId "Esophagus-Mucosa_00168853";is.last "FALSE";is.first "FALSE";is.singleExon "FALSE"
chr19	transdecoder	CDS	42387340	42387476	.	-	2	transcript_id "DNTX_00131437";transcript_type "protein_coding";transcript_biotype "protein_coding";gene_id "XLOC_015761";gene_name "CNFN";class_code "m";oId "Esophagus-Mucosa_00168853";is.last "FALSE";is.first "FALSE";is.singleExon "FALSE"
chr19	transdecoder	CDS	42388926	42389039	.	-	2	transcript_id "DNTX_00131437";transcript_type "protein_coding";transcript_biotype "protein_coding";gene_id "XLOC_015761";gene_name "CNFN";class_code "m";oId "Esophagus-Mucosa_00168853";is.last "FALSE";is.first "FALSE";is.singleExon "FALSE"
chr19	transdecoder	CDS	42389489	42389525	.	-	0	transcript_id "DNTX_00131437";transcript_type "protein_coding";transcript_biotype "protein_coding";gene_id "XLOC_015761";gene_name "CNFN";class_code "m";oId "Esophagus-Mucosa_00168853";is.last "FALSE";is.first "FALSE";is.singleExon "FALSE"
chr19	transdecoder	stop_codon	42387153	42387155	.	-	0	transcript_id "DNTX_00131437";transcript_type "protein_coding";transcript_biotype "protein_coding";gene_id "XLOC_015761";gene_name "CNFN";class_code "m";oId "Esophagus-Mucosa_00168853";is.last "FALSE";is.first "FALSE";is.singleExon "FALSE"
chr19	transdecoder	three_prime_UTR	42387019	42387152	.	-	.	transcript_id "DNTX_00131437";transcript_type "protein_coding";transcript_biotype "protein_coding";gene_id "XLOC_015761";gene_name "CNFN";class_code "m";oId "Esophagus-Mucosa_00168853";is.last "FALSE";is.first "FALSE";is.singleExon "FALSE"
chr19	transdecoder	transcript	42387019	42390287	.	-	.	transcript_id "DNTX_00136241";transcript_type "protein_coding";transcript_biotype "protein_coding";gene_id "XLOC_015761";gene_name "CNFN";class_code "n";oId "Esophagus-Mucosa_00179852";is.last "FALSE";is.first "FALSE";is.singleExon "FALSE"
chr19	transdecoder	exon	42387019	42387476	.	-	.	transcript_id "DNTX_00136241";transcript_type "protein_coding";transcript_biotype "protein_coding";exon_number "3";gene_id "XLOC_015761";gene_name "CNFN";class_code "n";oId "Esophagus-Mucosa_00179852";is.last "TRUE";novel_exon_id "nvl_exon107247";novel_exon_type "RI";is.first "FALSE";is.singleExon "FALSE"
chr19	transdecoder	exon	42388926	42389039	.	-	.	transcript_id "DNTX_00136241";transcript_type "protein_coding";transcript_biotype "protein_coding";exon_number "2";gene_id "XLOC_015761";gene_name "CNFN";class_code "n";oId "Esophagus-Mucosa_00179852";is.last "FALSE";is.first "FALSE";is.singleExon "FALSE"
chr19	transdecoder	exon	42390240	42390287	.	-	.	transcript_id "DNTX_00136241";transcript_type "protein_coding";transcript_biotype "protein_coding";exon_number "1";gene_id "XLOC_015761";gene_name "CNFN";class_code "n";oId "Esophagus-Mucosa_00179852";is.last "FALSE";is.first "TRUE";is.singleExon "FALSE"
chr19	transdecoder	five_prime_UTR	42389038	42389039	.	-	.	transcript_id "DNTX_00136241";transcript_type "protein_coding";transcript_biotype "protein_coding";gene_id "XLOC_015761";gene_name "CNFN";class_code "n";oId "Esophagus-Mucosa_00179852";is.last "FALSE";is.first "FALSE";is.singleExon "FALSE"
chr19	transdecoder	five_prime_UTR	42390240	42390287	.	-	.	transcript_id "DNTX_00136241";transcript_type "protein_coding";transcript_biotype "protein_coding";gene_id "XLOC_015761";gene_name "CNFN";class_code "n";oId "Esophagus-Mucosa_00179852";is.last "FALSE";is.first "TRUE";is.singleExon "FALSE"
chr19	transdecoder	start_codon	42389035	42389037	.	-	2	transcript_id "DNTX_00136241";transcript_type "protein_coding";transcript_biotype "protein_coding";gene_id "XLOC_015761";gene_name "CNFN";class_code "n";oId "Esophagus-Mucosa_00179852";is.last "FALSE";is.first "FALSE";is.singleExon "FALSE"
chr19	transdecoder	CDS	42387037	42387476	.	-	2	transcript_id "DNTX_00136241";transcript_type "protein_coding";transcript_biotype "protein_coding";gene_id "XLOC_015761";gene_name "CNFN";class_code "n";oId "Esophagus-Mucosa_00179852";is.last "FALSE";is.first "FALSE";is.singleExon "FALSE"
chr19	transdecoder	CDS	42388926	42389037	.	-	0	transcript_id "DNTX_00136241";transcript_type "protein_coding";transcript_biotype "protein_coding";gene_id "XLOC_015761";gene_name "CNFN";class_code "n";oId "Esophagus-Mucosa_00179852";is.last "FALSE";is.first "FALSE";is.singleExon "FALSE"
chr19	transdecoder	stop_codon	42387034	42387036	.	-	2	transcript_id "DNTX_00136241";transcript_type "protein_coding";transcript_biotype "protein_coding";gene_id "XLOC_015761";gene_name "CNFN";class_code "n";oId "Esophagus-Mucosa_00179852";is.last "FALSE";is.first "FALSE";is.singleExon "FALSE"
chr19	transdecoder	three_prime_UTR	42387019	42387033	.	-	.	transcript_id "DNTX_00136241";transcript_type "protein_coding";transcript_biotype "protein_coding";gene_id "XLOC_015761";gene_name "CNFN";class_code "n";oId "Esophagus-Mucosa_00179852";is.last "FALSE";is.first "FALSE";is.singleExon "FALSE"
chr19	transdecoder	transcript	42387019	42390356	.	-	.	transcript_id "DNTX_00128644";transcript_type "protein_coding";transcript_biotype "protein_coding";gene_id "XLOC_015761";gene_name "CNFN";class_code "j";oId "Esophagus-Mucosa_00168855";is.last "FALSE";is.first "FALSE";is.singleExon "FALSE"
chr19	transdecoder	exon	42387019	42387242	.	-	.	transcript_id "DNTX_00128644";transcript_type "protein_coding";transcript_biotype "protein_coding";exon_number "5";gene_id "XLOC_015761";gene_name "CNFN";class_code "j";oId "Esophagus-Mucosa_00168855";is.last "TRUE";is.first "FALSE";is.singleExon "FALSE"
chr19	transdecoder	exon	42387340	42387476	.	-	.	transcript_id "DNTX_00128644";transcript_type "protein_coding";transcript_biotype "protein_coding";exon_number "4";gene_id "XLOC_015761";gene_name "CNFN";class_code "j";oId "Esophagus-Mucosa_00168855";is.last "FALSE";is.first "FALSE";is.singleExon "FALSE"
chr19	transdecoder	exon	42388926	42389039	.	-	.	transcript_id "DNTX_00128644";transcript_type "protein_coding";transcript_biotype "protein_coding";exon_number "3";gene_id "XLOC_015761";gene_name "CNFN";class_code "j";oId "Esophagus-Mucosa_00168855";is.last "FALSE";is.first "FALSE";is.singleExon "FALSE"
chr19	transdecoder	exon	42389489	42389670	.	-	.	transcript_id "DNTX_00128644";transcript_type "protein_coding";transcript_biotype "protein_coding";exon_number "2";gene_id "XLOC_015761";gene_name "CNFN";class_code "j";oId "Esophagus-Mucosa_00168855";is.last "FALSE";novel_exon_id "nvl_exon107248";novel_exon_type "A3SS";is.first "FALSE";is.singleExon "FALSE"
chr19	transdecoder	exon	42390240	42390356	.	-	.	transcript_id "DNTX_00128644";transcript_type "protein_coding";transcript_biotype "protein_coding";exon_number "1";gene_id "XLOC_015761";gene_name "CNFN";class_code "j";oId "Esophagus-Mucosa_00168855";is.last "FALSE";novel_exon_id "nvl_exon107249";novel_exon_type "A3SS";is.first "TRUE";is.singleExon "FALSE"
chr19	transdecoder	five_prime_UTR	42389526	42389670	.	-	.	transcript_id "DNTX_00128644";transcript_type "protein_coding";transcript_biotype "protein_coding";gene_id "XLOC_015761";gene_name "CNFN";class_code "j";oId "Esophagus-Mucosa_00168855";is.last "FALSE";is.first "FALSE";is.singleExon "FALSE"
chr19	transdecoder	five_prime_UTR	42390240	42390356	.	-	.	transcript_id "DNTX_00128644";transcript_type "protein_coding";transcript_biotype "protein_coding";gene_id "XLOC_015761";gene_name "CNFN";class_code "j";oId "Esophagus-Mucosa_00168855";is.last "FALSE";novel_exon_id "nvl_exon107249";novel_exon_type "A3SS";is.first "TRUE";is.singleExon "FALSE"
chr19	transdecoder	start_codon	42389523	42389525	.	-	0	transcript_id "DNTX_00128644";transcript_type "protein_coding";transcript_biotype "protein_coding";gene_id "XLOC_015761";gene_name "CNFN";class_code "j";oId "Esophagus-Mucosa_00168855";is.last "FALSE";is.first "FALSE";is.singleExon "FALSE"
chr19	transdecoder	CDS	42387156	42387242	.	-	0	transcript_id "DNTX_00128644";transcript_type "protein_coding";transcript_biotype "protein_coding";gene_id "XLOC_015761";gene_name "CNFN";class_code "j";oId "Esophagus-Mucosa_00168855";is.last "FALSE";is.first "FALSE";is.singleExon "FALSE"
chr19	transdecoder	CDS	42387340	42387476	.	-	2	transcript_id "DNTX_00128644";transcript_type "protein_coding";transcript_biotype "protein_coding";gene_id "XLOC_015761";gene_name "CNFN";class_code "j";oId "Esophagus-Mucosa_00168855";is.last "FALSE";is.first "FALSE";is.singleExon "FALSE"
chr19	transdecoder	CDS	42388926	42389039	.	-	2	transcript_id "DNTX_00128644";transcript_type "protein_coding";transcript_biotype "protein_coding";gene_id "XLOC_015761";gene_name "CNFN";class_code "j";oId "Esophagus-Mucosa_00168855";is.last "FALSE";is.first "FALSE";is.singleExon "FALSE"
chr19	transdecoder	CDS	42389489	42389525	.	-	0	transcript_id "DNTX_00128644";transcript_type "protein_coding";transcript_biotype "protein_coding";gene_id "XLOC_015761";gene_name "CNFN";class_code "j";oId "Esophagus-Mucosa_00168855";is.last "FALSE";is.first "FALSE";is.singleExon "FALSE"
chr19	transdecoder	stop_codon	42387153	42387155	.	-	0	transcript_id "DNTX_00128644";transcript_type "protein_coding";transcript_biotype "protein_coding";gene_id "XLOC_015761";gene_name "CNFN";class_code "j";oId "Esophagus-Mucosa_00168855";is.last "FALSE";is.first "FALSE";is.singleExon "FALSE"
chr19	transdecoder	three_prime_UTR	42387019	42387152	.	-	.	transcript_id "DNTX_00128644";transcript_type "protein_coding";transcript_biotype "protein_coding";gene_id "XLOC_015761";gene_name "CNFN";class_code "j";oId "Esophagus-Mucosa_00168855";is.last "FALSE";is.first "FALSE";is.singleExon "FALSE"
chr19	StringTie	transcript	42387019	42389032	.	-	.	transcript_id "DNTX_00133577";transcript_type "noncoding";transcript_biotype "noncoding";gene_id "XLOC_015761";gene_name "CNFN";class_code "c";oId "Lens_Stem.Cell.Line_00112893";is.last "FALSE";is.first "FALSE";is.singleExon "FALSE"
chr19	StringTie	exon	42387019	42387242	.	-	.	transcript_id "DNTX_00133577";transcript_type "noncoding";transcript_biotype "noncoding";exon_number "3";gene_id "XLOC_015761";gene_name "CNFN";class_code "c";oId "Lens_Stem.Cell.Line_00112893";is.last "TRUE";is.first "FALSE";is.singleExon "FALSE"
chr19	StringTie	exon	42387340	42387476	.	-	.	transcript_id "DNTX_00133577";transcript_type "noncoding";transcript_biotype "noncoding";exon_number "2";gene_id "XLOC_015761";gene_name "CNFN";class_code "c";oId "Lens_Stem.Cell.Line_00112893";is.last "FALSE";is.first "FALSE";is.singleExon "FALSE"
chr19	StringTie	exon	42388926	42389032	.	-	.	transcript_id "DNTX_00133577";transcript_type "noncoding";transcript_biotype "noncoding";exon_number "1";gene_id "XLOC_015761";gene_name "CNFN";class_code "c";oId "Lens_Stem.Cell.Line_00112893";is.last "FALSE";novel_exon_id "nvl_exon107250";novel_exon_type "A3SS";is.first "TRUE";is.singleExon "FALSE"
chr19	StringTie	transcript	42387029	42387635	.	-	.	transcript_id "DNTX_00125047";transcript_type "noncoding";transcript_biotype "noncoding";gene_id "XLOC_015761";gene_name "CNFN";class_code "j";oId "Kidney-Cortex_00193423";is.last "FALSE";is.first "FALSE";is.singleExon "FALSE"
chr19	StringTie	exon	42387029	42387242	.	-	.	transcript_id "DNTX_00125047";transcript_type "noncoding";transcript_biotype "noncoding";exon_number "2";gene_id "XLOC_015761";gene_name "CNFN";class_code "j";oId "Kidney-Cortex_00193423";is.last "TRUE";novel_exon_id "nvl_exon107251";novel_exon_type "A5SS";is.first "FALSE";is.singleExon "FALSE"
chr19	StringTie	exon	42387340	42387635	.	-	.	transcript_id "DNTX_00125047";transcript_type "noncoding";transcript_biotype "noncoding";exon_number "1";gene_id "XLOC_015761";gene_name "CNFN";class_code "j";oId "Kidney-Cortex_00193423";is.last "FALSE";novel_exon_id "nvl_exon107252";novel_exon_type "A3SS";is.first "TRUE";is.singleExon "FALSE"
chr19	StringTie	transcript	42387101	42390268	.	-	.	transcript_id "DNTX_00128645";transcript_type "noncoding";transcript_biotype "noncoding";gene_id "XLOC_015761";gene_name "CNFN";class_code "=";oId "Adipose-Subcutaneous_00185283";is.last "FALSE";is.first "FALSE";is.singleExon "FALSE"
chr19	StringTie	exon	42387101	42387242	.	-	.	transcript_id "DNTX_00128645";transcript_type "noncoding";transcript_biotype "noncoding";exon_number "5";gene_id "XLOC_015761";gene_name "CNFN";class_code "=";oId "Adipose-Subcutaneous_00185283";is.last "TRUE";is.first "FALSE";is.singleExon "FALSE"
chr19	StringTie	exon	42387340	42387476	.	-	.	transcript_id "DNTX_00128645";transcript_type "noncoding";transcript_biotype "noncoding";exon_number "4";gene_id "XLOC_015761";gene_name "CNFN";class_code "=";oId "Adipose-Subcutaneous_00185283";is.last "FALSE";is.first "FALSE";is.singleExon "FALSE"
chr19	StringTie	exon	42388926	42389039	.	-	.	transcript_id "DNTX_00128645";transcript_type "noncoding";transcript_biotype "noncoding";exon_number "3";gene_id "XLOC_015761";gene_name "CNFN";class_code "=";oId "Adipose-Subcutaneous_00185283";is.last "FALSE";is.first "FALSE";is.singleExon "FALSE"
chr19	StringTie	exon	42389489	42389568	.	-	.	transcript_id "DNTX_00128645";transcript_type "noncoding";transcript_biotype "noncoding";exon_number "2";gene_id "XLOC_015761";gene_name "CNFN";class_code "=";oId "Adipose-Subcutaneous_00185283";is.last "FALSE";is.first "FALSE";is.singleExon "FALSE"
chr19	StringTie	exon	42390240	42390268	.	-	.	transcript_id "DNTX_00128645";transcript_type "noncoding";transcript_biotype "noncoding";exon_number "1";gene_id "XLOC_015761";gene_name "CNFN";class_code "=";oId "Adipose-Subcutaneous_00185283";is.last "FALSE";is.first "TRUE";is.singleExon "FALSE"
chr19	transdecoder	gene	42396629	42652363	.	+	.	gene_id "XLOC_014965";gene_name "CTB-50E14.6";is.last "FALSE";is.first "FALSE";is.singleExon "FALSE"
chr19	StringTie	transcript	42396629	42408442	.	+	.	transcript_id "DNTX_00136198";transcript_type "noncoding";transcript_biotype "noncoding";gene_id "XLOC_014965";gene_name "CTB-50E14.6";class_code "j";oId "Esophagus-Mucosa_00165683";is.last "FALSE";is.first "FALSE";is.singleExon "FALSE"
chr19	StringTie	exon	42396629	42397224	.	+	.	transcript_id "DNTX_00136198";transcript_type "noncoding";transcript_biotype "noncoding";exon_number "1";gene_id "XLOC_014965";gene_name "CTB-50E14.6";class_code "j";oId "Esophagus-Mucosa_00165683";is.last "FALSE";novel_exon_id "nvl_exon107253";novel_exon_type "novel_TSS";is.first "TRUE";is.singleExon "FALSE"
chr19	StringTie	exon	42400568	42400713	.	+	.	transcript_id "DNTX_00136198";transcript_type "noncoding";transcript_biotype "noncoding";exon_number "2";gene_id "XLOC_014965";gene_name "CTB-50E14.6";class_code "j";oId "Esophagus-Mucosa_00165683";is.last "FALSE";novel_exon_id "nvl_exon107254";novel_exon_type "novel_exon";is.first "FALSE";is.singleExon "FALSE"
chr19	StringTie	exon	42408258	42408442	.	+	.	transcript_id "DNTX_00136198";transcript_type "noncoding";transcript_biotype "noncoding";exon_number "3";gene_id "XLOC_014965";gene_name "CTB-50E14.6";class_code "j";oId "Esophagus-Mucosa_00165683";is.last "TRUE";is.first "FALSE";is.singleExon "FALSE"
chr19	StringTie	transcript	42397128	42408452	.	+	.	transcript_id "DNTX_00121007";transcript_type "noncoding";transcript_biotype "noncoding";gene_id "XLOC_014965";gene_name "CTB-50E14.6";class_code "=";oId "Pancreas_00173206";is.last "FALSE";is.first "FALSE";is.singleExon "FALSE"
chr19	StringTie	exon	42397128	42397224	.	+	.	transcript_id "DNTX_00121007";transcript_type "noncoding";transcript_biotype "noncoding";exon_number "1";gene_id "XLOC_014965";gene_name "CTB-50E14.6";class_code "=";oId "Pancreas_00173206";is.last "FALSE";is.first "TRUE";is.singleExon "FALSE"
chr19	StringTie	exon	42408258	42408452	.	+	.	transcript_id "DNTX_00121007";transcript_type "noncoding";transcript_biotype "noncoding";exon_number "2";gene_id "XLOC_014965";gene_name "CTB-50E14.6";class_code "=";oId "Pancreas_00173206";is.last "TRUE";is.first "FALSE";is.singleExon "FALSE"
chr19	StringTie	transcript	42397168	42485594	.	+	.	transcript_id "DNTX_00123099";transcript_type "noncoding";transcript_biotype "noncoding";gene_id "XLOC_014965";gene_name "CTB-50E14.6";class_code "=";oId "RPE_Fetal.Tissue_00333526";is.last "FALSE";is.first "FALSE";is.singleExon "FALSE"
chr19	StringTie	exon	42397168	42397224	.	+	.	transcript_id "DNTX_00123099";transcript_type "noncoding";transcript_biotype "noncoding";exon_number "1";gene_id "XLOC_014965";gene_name "CTB-50E14.6";class_code "=";oId "RPE_Fetal.Tissue_00333526";is.last "FALSE";is.first "TRUE";is.singleExon "FALSE"
chr19	StringTie	exon	42485096	42485594	.	+	.	transcript_id "DNTX_00123099";transcript_type "noncoding";transcript_biotype "noncoding";exon_number "2";gene_id "XLOC_014965";gene_name "CTB-50E14.6";class_code "=";oId "RPE_Fetal.Tissue_00333526";is.last "TRUE";is.first "FALSE";is.singleExon "FALSE"
chr19	StringTie	transcript	42397174	42652355	.	+	.	transcript_id "DNTX_00128475";transcript_type "noncoding";transcript_biotype "noncoding";gene_id "XLOC_014965";gene_name "CTB-50E14.6";class_code "=";oId "Adipose-Subcutaneous_00189530";is.last "FALSE";is.first "FALSE";is.singleExon "FALSE"
chr19	StringTie	exon	42397174	42397224	.	+	.	transcript_id "DNTX_00128475";transcript_type "noncoding";transcript_biotype "noncoding";exon_number "1";gene_id "XLOC_014965";gene_name "CTB-50E14.6";class_code "=";oId "Adipose-Subcutaneous_00189530";is.last "FALSE";is.first "TRUE";is.singleExon "FALSE"
chr19	StringTie	exon	42485096	42485223	.	+	.	transcript_id "DNTX_00128475";transcript_type "noncoding";transcript_biotype "noncoding";exon_number "2";gene_id "XLOC_014965";gene_name "CTB-50E14.6";class_code "=";oId "Adipose-Subcutaneous_00189530";is.last "FALSE";is.first "FALSE";is.singleExon "FALSE"
chr19	StringTie	exon	42651087	42652355	.	+	.	transcript_id "DNTX_00128475";transcript_type "noncoding";transcript_biotype "noncoding";exon_number "3";gene_id "XLOC_014965";gene_name "CTB-50E14.6";class_code "=";oId "Adipose-Subcutaneous_00189530";is.last "TRUE";is.first "FALSE";is.singleExon "FALSE"
chr19	StringTie	transcript	42401582	42408442	.	+	.	transcript_id "DNTX_00128476";transcript_type "noncoding";transcript_biotype "noncoding";gene_id "XLOC_014965";gene_name "CTB-50E14.6";class_code "=";oId "Adipose-Subcutaneous_00186839";is.last "FALSE";is.first "FALSE";is.singleExon "FALSE"
chr19	StringTie	exon	42401582	42401647	.	+	.	transcript_id "DNTX_00128476";transcript_type "noncoding";transcript_biotype "noncoding";exon_number "1";gene_id "XLOC_014965";gene_name "CTB-50E14.6";class_code "=";oId "Adipose-Subcutaneous_00186839";is.last "FALSE";is.first "TRUE";is.singleExon "FALSE"
chr19	StringTie	exon	42408258	42408442	.	+	.	transcript_id "DNTX_00128476";transcript_type "noncoding";transcript_biotype "noncoding";exon_number "2";gene_id "XLOC_014965";gene_name "CTB-50E14.6";class_code "=";oId "Adipose-Subcutaneous_00186839";is.last "TRUE";is.first "FALSE";is.singleExon "FALSE"
chr19	StringTie	transcript	42419585	42652363	.	+	.	transcript_id "DNTX_00128477";transcript_type "noncoding";transcript_biotype "noncoding";gene_id "XLOC_014965";gene_name "CTB-50E14.6";class_code "j";oId "Adipose-Subcutaneous_00186840";is.last "FALSE";is.first "FALSE";is.singleExon "FALSE"
chr19	StringTie	exon	42419585	42419670	.	+	.	transcript_id "DNTX_00128477";transcript_type "noncoding";transcript_biotype "noncoding";exon_number "1";gene_id "XLOC_014965";gene_name "CTB-50E14.6";class_code "j";oId "Adipose-Subcutaneous_00186840";is.last "FALSE";novel_exon_id "nvl_exon107255";novel_exon_type "novel_TSS";is.first "TRUE";is.singleExon "FALSE"
chr19	StringTie	exon	42485096	42485223	.	+	.	transcript_id "DNTX_00128477";transcript_type "noncoding";transcript_biotype "noncoding";exon_number "2";gene_id "XLOC_014965";gene_name "CTB-50E14.6";class_code "j";oId "Adipose-Subcutaneous_00186840";is.last "FALSE";is.first "FALSE";is.singleExon "FALSE"
chr19	StringTie	exon	42616545	42616665	.	+	.	transcript_id "DNTX_00128477";transcript_type "noncoding";transcript_biotype "noncoding";exon_number "3";gene_id "XLOC_014965";gene_name "CTB-50E14.6";class_code "j";oId "Adipose-Subcutaneous_00186840";is.last "FALSE";novel_exon_id "nvl_exon107256";novel_exon_type "novel_exon";is.first "FALSE";is.singleExon "FALSE"
chr19	StringTie	exon	42617118	42617245	.	+	.	transcript_id "DNTX_00128477";transcript_type "noncoding";transcript_biotype "noncoding";exon_number "4";gene_id "XLOC_014965";gene_name "CTB-50E14.6";class_code "j";oId "Adipose-Subcutaneous_00186840";is.last "FALSE";novel_exon_id "nvl_exon107257";novel_exon_type "novel_exon";is.first "FALSE";is.singleExon "FALSE"
chr19	StringTie	exon	42651087	42651181	.	+	.	transcript_id "DNTX_00128477";transcript_type "noncoding";transcript_biotype "noncoding";exon_number "5";gene_id "XLOC_014965";gene_name "CTB-50E14.6";class_code "j";oId "Adipose-Subcutaneous_00186840";is.last "FALSE";novel_exon_id "nvl_exon107258";novel_exon_type "A3SS";is.first "FALSE";is.singleExon "FALSE"
chr19	StringTie	exon	42651287	42652363	.	+	.	transcript_id "DNTX_00128477";transcript_type "noncoding";transcript_biotype "noncoding";exon_number "6";gene_id "XLOC_014965";gene_name "CTB-50E14.6";class_code "j";oId "Adipose-Subcutaneous_00186840";is.last "TRUE";novel_exon_id "nvl_exon107259";novel_exon_type "novel_TES";is.first "FALSE";is.singleExon "FALSE"
chr19	transdecoder	transcript	42423755	42652019	.	+	.	transcript_id "DNTX_00125664";transcript_type "protein_coding";transcript_biotype "protein_coding";gene_id "XLOC_014965";gene_name "CTB-50E14.6";class_code "=";oId "Retina_Adult.Tissue_00635394";is.last "FALSE";is.first "FALSE";is.singleExon "FALSE"
chr19	transdecoder	exon	42423755	42425204	.	+	.	transcript_id "DNTX_00125664";transcript_type "protein_coding";transcript_biotype "protein_coding";exon_number "1";gene_id "XLOC_014965";gene_name "CTB-50E14.6";class_code "=";oId "Retina_Adult.Tissue_00635394";is.last "FALSE";is.first "TRUE";is.singleExon "FALSE"
chr19	transdecoder	exon	42651087	42652019	.	+	.	transcript_id "DNTX_00125664";transcript_type "protein_coding";transcript_biotype "protein_coding";exon_number "2";gene_id "XLOC_014965";gene_name "CTB-50E14.6";class_code "=";oId "Retina_Adult.Tissue_00635394";is.last "TRUE";is.first "FALSE";is.singleExon "FALSE"
chr19	transdecoder	five_prime_UTR	42423755	42424294	.	+	.	transcript_id "DNTX_00125664";transcript_type "protein_coding";transcript_biotype "protein_coding";gene_id "XLOC_014965";gene_name "CTB-50E14.6";class_code "=";oId "Retina_Adult.Tissue_00635394";is.last "FALSE";is.first "FALSE";is.singleExon "FALSE"
chr19	transdecoder	start_codon	42424295	42424297	.	+	0	transcript_id "DNTX_00125664";transcript_type "protein_coding";transcript_biotype "protein_coding";gene_id "XLOC_014965";gene_name "CTB-50E14.6";class_code "=";oId "Retina_Adult.Tissue_00635394";is.last "FALSE";is.first "FALSE";is.singleExon "FALSE"
chr19	transdecoder	CDS	42424295	42424708	.	+	0	transcript_id "DNTX_00125664";transcript_type "protein_coding";transcript_biotype "protein_coding";gene_id "XLOC_014965";gene_name "CTB-50E14.6";class_code "=";oId "Retina_Adult.Tissue_00635394";is.last "FALSE";is.first "FALSE";is.singleExon "FALSE"
chr19	transdecoder	stop_codon	42424709	42424711	.	+	0	transcript_id "DNTX_00125664";transcript_type "protein_coding";transcript_biotype "protein_coding";gene_id "XLOC_014965";gene_name "CTB-50E14.6";class_code "=";oId "Retina_Adult.Tissue_00635394";is.last "FALSE";is.first "FALSE";is.singleExon "FALSE"
chr19	transdecoder	three_prime_UTR	42424712	42425204	.	+	.	transcript_id "DNTX_00125664";transcript_type "protein_coding";transcript_biotype "protein_coding";gene_id "XLOC_014965";gene_name "CTB-50E14.6";class_code "=";oId "Retina_Adult.Tissue_00635394";is.last "FALSE";is.first "FALSE";is.singleExon "FALSE"
chr19	transdecoder	three_prime_UTR	42651087	42652019	.	+	.	transcript_id "DNTX_00125664";transcript_type "protein_coding";transcript_biotype "protein_coding";gene_id "XLOC_014965";gene_name "CTB-50E14.6";class_code "=";oId "Retina_Adult.Tissue_00635394";is.last "TRUE";is.first "FALSE";is.singleExon "FALSE"
chr19	transdecoder	gene	42397220	42427426	.	-	.	gene_id "XLOC_015762";gene_name "LIPE";is.last "FALSE";is.first "FALSE";is.singleExon "FALSE"
chr19	StringTie	transcript	42397220	42423490	.	-	.	transcript_id "DNTX_00124205";transcript_type "noncoding";transcript_biotype "noncoding";gene_id "XLOC_015762";gene_name "LIPE";class_code "j";oId "Retina_Fetal.Tissue_00570185";is.last "FALSE";is.first "FALSE";is.singleExon "FALSE"
chr19	StringTie	exon	42397220	42402075	.	-	.	transcript_id "DNTX_00124205";transcript_type "noncoding";transcript_biotype "noncoding";exon_number "10";gene_id "XLOC_015762";gene_name "LIPE";class_code "j";oId "Retina_Fetal.Tissue_00570185";is.last "TRUE";novel_exon_id "nvl_exon107260";novel_exon_type "A5SS";is.first "FALSE";is.singleExon "FALSE"
chr19	StringTie	exon	42402607	42403031	.	-	.	transcript_id "DNTX_00124205";transcript_type "noncoding";transcript_biotype "noncoding";exon_number "9";gene_id "XLOC_015762";gene_name "LIPE";class_code "j";oId "Retina_Fetal.Tissue_00570185";is.last "FALSE";is.first "FALSE";is.singleExon "FALSE"
chr19	StringTie	exon	42405385	42405561	.	-	.	transcript_id "DNTX_00124205";transcript_type "noncoding";transcript_biotype "noncoding";exon_number "8";gene_id "XLOC_015762";gene_name "LIPE";class_code "j";oId "Retina_Fetal.Tissue_00570185";is.last "FALSE";is.first "FALSE";is.singleExon "FALSE"
chr19	StringTie	exon	42406161	42406388	.	-	.	transcript_id "DNTX_00124205";transcript_type "noncoding";transcript_biotype "noncoding";exon_number "7";gene_id "XLOC_015762";gene_name "LIPE";class_code "j";oId "Retina_Fetal.Tissue_00570185";is.last "FALSE";is.first "FALSE";is.singleExon "FALSE"
chr19	StringTie	exon	42407174	42407468	.	-	.	transcript_id "DNTX_00124205";transcript_type "noncoding";transcript_biotype "noncoding";exon_number "6";gene_id "XLOC_015762";gene_name "LIPE";class_code "j";oId "Retina_Fetal.Tissue_00570185";is.last "FALSE";is.first "FALSE";is.singleExon "FALSE"
chr19	StringTie	exon	42407606	42407791	.	-	.	transcript_id "DNTX_00124205";transcript_type "noncoding";transcript_biotype "noncoding";exon_number "5";gene_id "XLOC_015762";gene_name "LIPE";class_code "j";oId "Retina_Fetal.Tissue_00570185";is.last "FALSE";is.first "FALSE";is.singleExon "FALSE"
chr19	StringTie	exon	42407976	42408121	.	-	.	transcript_id "DNTX_00124205";transcript_type "noncoding";transcript_biotype "noncoding";exon_number "4";gene_id "XLOC_015762";gene_name "LIPE";class_code "j";oId "Retina_Fetal.Tissue_00570185";is.last "FALSE";is.first "FALSE";is.singleExon "FALSE"
chr19	StringTie	exon	42408232	42408322	.	-	.	transcript_id "DNTX_00124205";transcript_type "noncoding";transcript_biotype "noncoding";exon_number "3";gene_id "XLOC_015762";gene_name "LIPE";class_code "j";oId "Retina_Fetal.Tissue_00570185";is.last "FALSE";is.first "FALSE";is.singleExon "FALSE"
chr19	StringTie	exon	42410307	42410842	.	-	.	transcript_id "DNTX_00124205";transcript_type "noncoding";transcript_biotype "noncoding";exon_number "2";gene_id "XLOC_015762";gene_name "LIPE";class_code "j";oId "Retina_Fetal.Tissue_00570185";is.last "FALSE";is.first "FALSE";is.singleExon "FALSE"
chr19	StringTie	exon	42423419	42423490	.	-	.	transcript_id "DNTX_00124205";transcript_type "noncoding";transcript_biotype "noncoding";exon_number "1";gene_id "XLOC_015762";gene_name "LIPE";class_code "j";oId "Retina_Fetal.Tissue_00570185";is.last "FALSE";novel_exon_id "nvl_exon107261";novel_exon_type "A3SS";is.first "TRUE";is.singleExon "FALSE"
chr19	transdecoder	transcript	42401507	42427426	.	-	.	transcript_id "DNTX_00128647";transcript_type "protein_coding";transcript_biotype "protein_coding";gene_id "XLOC_015762";gene_name "LIPE";class_code "=";oId "Adipose-Subcutaneous_00187470";is.last "FALSE";is.first "FALSE";is.singleExon "FALSE"
chr19	transdecoder	exon	42401507	42402075	.	-	.	transcript_id "DNTX_00128647";transcript_type "protein_coding";transcript_biotype "protein_coding";exon_number "10";gene_id "XLOC_015762";gene_name "LIPE";class_code "=";oId "Adipose-Subcutaneous_00187470";is.last "TRUE";is.first "FALSE";is.singleExon "FALSE"
chr19	transdecoder	exon	42402607	42403031	.	-	.	transcript_id "DNTX_00128647";transcript_type "protein_coding";transcript_biotype "protein_coding";exon_number "9";gene_id "XLOC_015762";gene_name "LIPE";class_code "=";oId "Adipose-Subcutaneous_00187470";is.last "FALSE";is.first "FALSE";is.singleExon "FALSE"
chr19	transdecoder	exon	42405385	42405561	.	-	.	transcript_id "DNTX_00128647";transcript_type "protein_coding";transcript_biotype "protein_coding";exon_number "8";gene_id "XLOC_015762";gene_name "LIPE";class_code "=";oId "Adipose-Subcutaneous_00187470";is.last "FALSE";is.first "FALSE";is.singleExon "FALSE"
chr19	transdecoder	exon	42406161	42406388	.	-	.	transcript_id "DNTX_00128647";transcript_type "protein_coding";transcript_biotype "protein_coding";exon_number "7";gene_id "XLOC_015762";gene_name "LIPE";class_code "=";oId "Adipose-Subcutaneous_00187470";is.last "FALSE";is.first "FALSE";is.singleExon "FALSE"
chr19	transdecoder	exon	42407174	42407468	.	-	.	transcript_id "DNTX_00128647";transcript_type "protein_coding";transcript_biotype "protein_coding";exon_number "6";gene_id "XLOC_015762";gene_name "LIPE";class_code "=";oId "Adipose-Subcutaneous_00187470";is.last "FALSE";is.first "FALSE";is.singleExon "FALSE"
chr19	transdecoder	exon	42407606	42407791	.	-	.	transcript_id "DNTX_00128647";transcript_type "protein_coding";transcript_biotype "protein_coding";exon_number "5";gene_id "XLOC_015762";gene_name "LIPE";class_code "=";oId "Adipose-Subcutaneous_00187470";is.last "FALSE";is.first "FALSE";is.singleExon "FALSE"
chr19	transdecoder	exon	42407976	42408121	.	-	.	transcript_id "DNTX_00128647";transcript_type "protein_coding";transcript_biotype "protein_coding";exon_number "4";gene_id "XLOC_015762";gene_name "LIPE";class_code "=";oId "Adipose-Subcutaneous_00187470";is.last "FALSE";is.first "FALSE";is.singleExon "FALSE"
chr19	transdecoder	exon	42408232	42408322	.	-	.	transcript_id "DNTX_00128647";transcript_type "protein_coding";transcript_biotype "protein_coding";exon_number "3";gene_id "XLOC_015762";gene_name "LIPE";class_code "=";oId "Adipose-Subcutaneous_00187470";is.last "FALSE";is.first "FALSE";is.singleExon "FALSE"
chr19	transdecoder	exon	42410307	42410842	.	-	.	transcript_id "DNTX_00128647";transcript_type "protein_coding";transcript_biotype "protein_coding";exon_number "2";gene_id "XLOC_015762";gene_name "LIPE";class_code "=";oId "Adipose-Subcutaneous_00187470";is.last "FALSE";is.first "FALSE";is.singleExon "FALSE"
chr19	transdecoder	exon	42426267	42427426	.	-	.	transcript_id "DNTX_00128647";transcript_type "protein_coding";transcript_biotype "protein_coding";exon_number "1";gene_id "XLOC_015762";gene_name "LIPE";class_code "=";oId "Adipose-Subcutaneous_00187470";is.last "FALSE";is.first "TRUE";is.singleExon "FALSE"
chr19	transdecoder	five_prime_UTR	42427150	42427426	.	-	.	transcript_id "DNTX_00128647";transcript_type "protein_coding";transcript_biotype "protein_coding";gene_id "XLOC_015762";gene_name "LIPE";class_code "=";oId "Adipose-Subcutaneous_00187470";is.last "FALSE";is.first "FALSE";is.singleExon "FALSE"
chr19	transdecoder	start_codon	42427147	42427149	.	-	0	transcript_id "DNTX_00128647";transcript_type "protein_coding";transcript_biotype "protein_coding";gene_id "XLOC_015762";gene_name "LIPE";class_code "=";oId "Adipose-Subcutaneous_00187470";is.last "FALSE";is.first "FALSE";is.singleExon "FALSE"
chr19	transdecoder	CDS	42401815	42402075	.	-	0	transcript_id "DNTX_00128647";transcript_type "protein_coding";transcript_biotype "protein_coding";gene_id "XLOC_015762";gene_name "LIPE";class_code "=";oId "Adipose-Subcutaneous_00187470";is.last "FALSE";is.first "FALSE";is.singleExon "FALSE"
chr19	transdecoder	CDS	42402607	42403031	.	-	2	transcript_id "DNTX_00128647";transcript_type "protein_coding";transcript_biotype "protein_coding";gene_id "XLOC_015762";gene_name "LIPE";class_code "=";oId "Adipose-Subcutaneous_00187470";is.last "FALSE";is.first "FALSE";is.singleExon "FALSE"
chr19	transdecoder	CDS	42405385	42405561	.	-	2	transcript_id "DNTX_00128647";transcript_type "protein_coding";transcript_biotype "protein_coding";gene_id "XLOC_015762";gene_name "LIPE";class_code "=";oId "Adipose-Subcutaneous_00187470";is.last "FALSE";is.first "FALSE";is.singleExon "FALSE"
chr19	transdecoder	CDS	42406161	42406388	.	-	2	transcript_id "DNTX_00128647";transcript_type "protein_coding";transcript_biotype "protein_coding";gene_id "XLOC_015762";gene_name "LIPE";class_code "=";oId "Adipose-Subcutaneous_00187470";is.last "FALSE";is.first "FALSE";is.singleExon "FALSE"
chr19	transdecoder	CDS	42407174	42407468	.	-	0	transcript_id "DNTX_00128647";transcript_type "protein_coding";transcript_biotype "protein_coding";gene_id "XLOC_015762";gene_name "LIPE";class_code "=";oId "Adipose-Subcutaneous_00187470";is.last "FALSE";is.first "FALSE";is.singleExon "FALSE"
chr19	transdecoder	CDS	42407606	42407791	.	-	0	transcript_id "DNTX_00128647";transcript_type "protein_coding";transcript_biotype "protein_coding";gene_id "XLOC_015762";gene_name "LIPE";class_code "=";oId "Adipose-Subcutaneous_00187470";is.last "FALSE";is.first "FALSE";is.singleExon "FALSE"
chr19	transdecoder	CDS	42407976	42408121	.	-	2	transcript_id "DNTX_00128647";transcript_type "protein_coding";transcript_biotype "protein_coding";gene_id "XLOC_015762";gene_name "LIPE";class_code "=";oId "Adipose-Subcutaneous_00187470";is.last "FALSE";is.first "FALSE";is.singleExon "FALSE"
chr19	transdecoder	CDS	42408232	42408322	.	-	0	transcript_id "DNTX_00128647";transcript_type "protein_coding";transcript_biotype "protein_coding";gene_id "XLOC_015762";gene_name "LIPE";class_code "=";oId "Adipose-Subcutaneous_00187470";is.last "FALSE";is.first "FALSE";is.singleExon "FALSE"
chr19	transdecoder	CDS	42410307	42410842	.	-	2	transcript_id "DNTX_00128647";transcript_type "protein_coding";transcript_biotype "protein_coding";gene_id "XLOC_015762";gene_name "LIPE";class_code "=";oId "Adipose-Subcutaneous_00187470";is.last "FALSE";is.first "FALSE";is.singleExon "FALSE"
chr19	transdecoder	CDS	42426267	42427149	.	-	0	transcript_id "DNTX_00128647";transcript_type "protein_coding";transcript_biotype "protein_coding";gene_id "XLOC_015762";gene_name "LIPE";class_code "=";oId "Adipose-Subcutaneous_00187470";is.last "FALSE";is.first "FALSE";is.singleExon "FALSE"
chr19	transdecoder	stop_codon	42401812	42401814	.	-	0	transcript_id "DNTX_00128647";transcript_type "protein_coding";transcript_biotype "protein_coding";gene_id "XLOC_015762";gene_name "LIPE";class_code "=";oId "Adipose-Subcutaneous_00187470";is.last "FALSE";is.first "FALSE";is.singleExon "FALSE"
chr19	transdecoder	three_prime_UTR	42401507	42401811	.	-	.	transcript_id "DNTX_00128647";transcript_type "protein_coding";transcript_biotype "protein_coding";gene_id "XLOC_015762";gene_name "LIPE";class_code "=";oId "Adipose-Subcutaneous_00187470";is.last "FALSE";is.first "FALSE";is.singleExon "FALSE"
chr19	transdecoder	transcript	42401514	42406377	.	-	.	transcript_id "DNTX_00124202";transcript_type "protein_coding";transcript_biotype "protein_coding";gene_id "XLOC_015762";gene_name "LIPE";class_code "c";oId "RPE_Fetal.Tissue_00346244";is.last "FALSE";is.first "FALSE";is.singleExon "FALSE"
chr19	transdecoder	exon	42401514	42402075	.	-	.	transcript_id "DNTX_00124202";transcript_type "protein_coding";transcript_biotype "protein_coding";exon_number "4";gene_id "XLOC_015762";gene_name "LIPE";class_code "c";oId "RPE_Fetal.Tissue_00346244";is.last "TRUE";is.first "FALSE";is.singleExon "FALSE"
chr19	transdecoder	exon	42402607	42403031	.	-	.	transcript_id "DNTX_00124202";transcript_type "protein_coding";transcript_biotype "protein_coding";exon_number "3";gene_id "XLOC_015762";gene_name "LIPE";class_code "c";oId "RPE_Fetal.Tissue_00346244";is.last "FALSE";is.first "FALSE";is.singleExon "FALSE"
chr19	transdecoder	exon	42405385	42405561	.	-	.	transcript_id "DNTX_00124202";transcript_type "protein_coding";transcript_biotype "protein_coding";exon_number "2";gene_id "XLOC_015762";gene_name "LIPE";class_code "c";oId "RPE_Fetal.Tissue_00346244";is.last "FALSE";is.first "FALSE";is.singleExon "FALSE"
chr19	transdecoder	exon	42406161	42406377	.	-	.	transcript_id "DNTX_00124202";transcript_type "protein_coding";transcript_biotype "protein_coding";exon_number "1";gene_id "XLOC_015762";gene_name "LIPE";class_code "c";oId "RPE_Fetal.Tissue_00346244";is.last "FALSE";novel_exon_id "nvl_exon107262";novel_exon_type "A3SS";is.first "TRUE";is.singleExon "FALSE"
chr19	transdecoder	five_prime_UTR	42406279	42406377	.	-	.	transcript_id "DNTX_00124202";transcript_type "protein_coding";transcript_biotype "protein_coding";gene_id "XLOC_015762";gene_name "LIPE";class_code "c";oId "RPE_Fetal.Tissue_00346244";is.last "FALSE";is.first "FALSE";is.singleExon "FALSE"
chr19	transdecoder	start_codon	42406276	42406278	.	-	0	transcript_id "DNTX_00124202";transcript_type "protein_coding";transcript_biotype "protein_coding";gene_id "XLOC_015762";gene_name "LIPE";class_code "c";oId "RPE_Fetal.Tissue_00346244";is.last "FALSE";is.first "FALSE";is.singleExon "FALSE"
chr19	transdecoder	CDS	42401815	42402075	.	-	0	transcript_id "DNTX_00124202";transcript_type "protein_coding";transcript_biotype "protein_coding";gene_id "XLOC_015762";gene_name "LIPE";class_code "c";oId "RPE_Fetal.Tissue_00346244";is.last "FALSE";is.first "FALSE";is.singleExon "FALSE"
chr19	transdecoder	CDS	42402607	42403031	.	-	2	transcript_id "DNTX_00124202";transcript_type "protein_coding";transcript_biotype "protein_coding";gene_id "XLOC_015762";gene_name "LIPE";class_code "c";oId "RPE_Fetal.Tissue_00346244";is.last "FALSE";is.first "FALSE";is.singleExon "FALSE"
chr19	transdecoder	CDS	42405385	42405561	.	-	2	transcript_id "DNTX_00124202";transcript_type "protein_coding";transcript_biotype "protein_coding";gene_id "XLOC_015762";gene_name "LIPE";class_code "c";oId "RPE_Fetal.Tissue_00346244";is.last "FALSE";is.first "FALSE";is.singleExon "FALSE"
chr19	transdecoder	CDS	42406161	42406278	.	-	0	transcript_id "DNTX_00124202";transcript_type "protein_coding";transcript_biotype "protein_coding";gene_id "XLOC_015762";gene_name "LIPE";class_code "c";oId "RPE_Fetal.Tissue_00346244";is.last "FALSE";is.first "FALSE";is.singleExon "FALSE"
chr19	transdecoder	stop_codon	42401812	42401814	.	-	0	transcript_id "DNTX_00124202";transcript_type "protein_coding";transcript_biotype "protein_coding";gene_id "XLOC_015762";gene_name "LIPE";class_code "c";oId "RPE_Fetal.Tissue_00346244";is.last "FALSE";is.first "FALSE";is.singleExon "FALSE"
chr19	transdecoder	three_prime_UTR	42401514	42401811	.	-	.	transcript_id "DNTX_00124202";transcript_type "protein_coding";transcript_biotype "protein_coding";gene_id "XLOC_015762";gene_name "LIPE";class_code "c";oId "RPE_Fetal.Tissue_00346244";is.last "FALSE";is.first "FALSE";is.singleExon "FALSE"
chr19	transdecoder	transcript	42401708	42423725	.	-	.	transcript_id "DNTX_00124203";transcript_type "protein_coding";transcript_biotype "protein_coding";gene_id "XLOC_015762";gene_name "LIPE";class_code "n";oId "RPE_Fetal.Tissue_00341321";is.last "FALSE";is.first "FALSE";is.singleExon "FALSE"
chr19	transdecoder	exon	42401708	42403031	.	-	.	transcript_id "DNTX_00124203";transcript_type "protein_coding";transcript_biotype "protein_coding";exon_number "9";gene_id "XLOC_015762";gene_name "LIPE";class_code "n";oId "RPE_Fetal.Tissue_00341321";is.last "TRUE";novel_exon_id "nvl_exon107263";novel_exon_type "A5SS";is.first "FALSE";is.singleExon "FALSE"
chr19	transdecoder	exon	42405385	42405561	.	-	.	transcript_id "DNTX_00124203";transcript_type "protein_coding";transcript_biotype "protein_coding";exon_number "8";gene_id "XLOC_015762";gene_name "LIPE";class_code "n";oId "RPE_Fetal.Tissue_00341321";is.last "FALSE";is.first "FALSE";is.singleExon "FALSE"
chr19	transdecoder	exon	42406161	42406388	.	-	.	transcript_id "DNTX_00124203";transcript_type "protein_coding";transcript_biotype "protein_coding";exon_number "7";gene_id "XLOC_015762";gene_name "LIPE";class_code "n";oId "RPE_Fetal.Tissue_00341321";is.last "FALSE";is.first "FALSE";is.singleExon "FALSE"
chr19	transdecoder	exon	42407174	42407468	.	-	.	transcript_id "DNTX_00124203";transcript_type "protein_coding";transcript_biotype "protein_coding";exon_number "6";gene_id "XLOC_015762";gene_name "LIPE";class_code "n";oId "RPE_Fetal.Tissue_00341321";is.last "FALSE";is.first "FALSE";is.singleExon "FALSE"
chr19	transdecoder	exon	42407606	42407791	.	-	.	transcript_id "DNTX_00124203";transcript_type "protein_coding";transcript_biotype "protein_coding";exon_number "5";gene_id "XLOC_015762";gene_name "LIPE";class_code "n";oId "RPE_Fetal.Tissue_00341321";is.last "FALSE";is.first "FALSE";is.singleExon "FALSE"
chr19	transdecoder	exon	42407976	42408121	.	-	.	transcript_id "DNTX_00124203";transcript_type "protein_coding";transcript_biotype "protein_coding";exon_number "4";gene_id "XLOC_015762";gene_name "LIPE";class_code "n";oId "RPE_Fetal.Tissue_00341321";is.last "FALSE";is.first "FALSE";is.singleExon "FALSE"
chr19	transdecoder	exon	42408232	42408322	.	-	.	transcript_id "DNTX_00124203";transcript_type "protein_coding";transcript_biotype "protein_coding";exon_number "3";gene_id "XLOC_015762";gene_name "LIPE";class_code "n";oId "RPE_Fetal.Tissue_00341321";is.last "FALSE";is.first "FALSE";is.singleExon "FALSE"
chr19	transdecoder	exon	42410307	42410842	.	-	.	transcript_id "DNTX_00124203";transcript_type "protein_coding";transcript_biotype "protein_coding";exon_number "2";gene_id "XLOC_015762";gene_name "LIPE";class_code "n";oId "RPE_Fetal.Tissue_00341321";is.last "FALSE";is.first "FALSE";is.singleExon "FALSE"
chr19	transdecoder	exon	42423419	42423725	.	-	.	transcript_id "DNTX_00124203";transcript_type "protein_coding";transcript_biotype "protein_coding";exon_number "1";gene_id "XLOC_015762";gene_name "LIPE";class_code "n";oId "RPE_Fetal.Tissue_00341321";is.last "FALSE";novel_exon_id "nvl_exon107264";novel_exon_type "A3SS";is.first "TRUE";is.singleExon "FALSE"
chr19	transdecoder	five_prime_UTR	42423537	42423725	.	-	.	transcript_id "DNTX_00124203";transcript_type "protein_coding";transcript_biotype "protein_coding";gene_id "XLOC_015762";gene_name "LIPE";class_code "n";oId "RPE_Fetal.Tissue_00341321";is.last "FALSE";is.first "FALSE";is.singleExon "FALSE"
chr19	transdecoder	start_codon	42423534	42423536	.	-	2	transcript_id "DNTX_00124203";transcript_type "protein_coding";transcript_biotype "protein_coding";gene_id "XLOC_015762";gene_name "LIPE";class_code "n";oId "RPE_Fetal.Tissue_00341321";is.last "FALSE";is.first "FALSE";is.singleExon "FALSE"
chr19	transdecoder	CDS	42402574	42403031	.	-	2	transcript_id "DNTX_00124203";transcript_type "protein_coding";transcript_biotype "protein_coding";gene_id "XLOC_015762";gene_name "LIPE";class_code "n";oId "RPE_Fetal.Tissue_00341321";is.last "FALSE";is.first "FALSE";is.singleExon "FALSE"
chr19	transdecoder	CDS	42405385	42405561	.	-	2	transcript_id "DNTX_00124203";transcript_type "protein_coding";transcript_biotype "protein_coding";gene_id "XLOC_015762";gene_name "LIPE";class_code "n";oId "RPE_Fetal.Tissue_00341321";is.last "FALSE";is.first "FALSE";is.singleExon "FALSE"
chr19	transdecoder	CDS	42406161	42406388	.	-	2	transcript_id "DNTX_00124203";transcript_type "protein_coding";transcript_biotype "protein_coding";gene_id "XLOC_015762";gene_name "LIPE";class_code "n";oId "RPE_Fetal.Tissue_00341321";is.last "FALSE";is.first "FALSE";is.singleExon "FALSE"
chr19	transdecoder	CDS	42407174	42407468	.	-	0	transcript_id "DNTX_00124203";transcript_type "protein_coding";transcript_biotype "protein_coding";gene_id "XLOC_015762";gene_name "LIPE";class_code "n";oId "RPE_Fetal.Tissue_00341321";is.last "FALSE";is.first "FALSE";is.singleExon "FALSE"
chr19	transdecoder	CDS	42407606	42407791	.	-	0	transcript_id "DNTX_00124203";transcript_type "protein_coding";transcript_biotype "protein_coding";gene_id "XLOC_015762";gene_name "LIPE";class_code "n";oId "RPE_Fetal.Tissue_00341321";is.last "FALSE";is.first "FALSE";is.singleExon "FALSE"
chr19	transdecoder	CDS	42407976	42408121	.	-	2	transcript_id "DNTX_00124203";transcript_type "protein_coding";transcript_biotype "protein_coding";gene_id "XLOC_015762";gene_name "LIPE";class_code "n";oId "RPE_Fetal.Tissue_00341321";is.last "FALSE";is.first "FALSE";is.singleExon "FALSE"
chr19	transdecoder	CDS	42408232	42408322	.	-	0	transcript_id "DNTX_00124203";transcript_type "protein_coding";transcript_biotype "protein_coding";gene_id "XLOC_015762";gene_name "LIPE";class_code "n";oId "RPE_Fetal.Tissue_00341321";is.last "FALSE";is.first "FALSE";is.singleExon "FALSE"
chr19	transdecoder	CDS	42410307	42410842	.	-	2	transcript_id "DNTX_00124203";transcript_type "protein_coding";transcript_biotype "protein_coding";gene_id "XLOC_015762";gene_name "LIPE";class_code "n";oId "RPE_Fetal.Tissue_00341321";is.last "FALSE";is.first "FALSE";is.singleExon "FALSE"
chr19	transdecoder	CDS	42423419	42423536	.	-	0	transcript_id "DNTX_00124203";transcript_type "protein_coding";transcript_biotype "protein_coding";gene_id "XLOC_015762";gene_name "LIPE";class_code "n";oId "RPE_Fetal.Tissue_00341321";is.last "FALSE";is.first "FALSE";is.singleExon "FALSE"
chr19	transdecoder	stop_codon	42402571	42402573	.	-	2	transcript_id "DNTX_00124203";transcript_type "protein_coding";transcript_biotype "protein_coding";gene_id "XLOC_015762";gene_name "LIPE";class_code "n";oId "RPE_Fetal.Tissue_00341321";is.last "FALSE";is.first "FALSE";is.singleExon "FALSE"
chr19	transdecoder	three_prime_UTR	42401708	42402570	.	-	.	transcript_id "DNTX_00124203";transcript_type "protein_coding";transcript_biotype "protein_coding";gene_id "XLOC_015762";gene_name "LIPE";class_code "n";oId "RPE_Fetal.Tissue_00341321";is.last "FALSE";is.first "FALSE";is.singleExon "FALSE"
chr19	transdecoder	transcript	42401816	42427371	.	-	.	transcript_id "DNTX_00135249";transcript_type "protein_coding";transcript_biotype "protein_coding";gene_id "XLOC_015762";gene_name "LIPE";class_code "m";oId "Adipose-VisceralOmentum_00200335";is.last "FALSE";is.first "FALSE";is.singleExon "FALSE"
chr19	transdecoder	exon	42401816	42403031	.	-	.	transcript_id "DNTX_00135249";transcript_type "protein_coding";transcript_biotype "protein_coding";exon_number "9";gene_id "XLOC_015762";gene_name "LIPE";class_code "m";oId "Adipose-VisceralOmentum_00200335";is.last "TRUE";novel_exon_id "nvl_exon107265";novel_exon_type "RI";is.first "FALSE";is.singleExon "FALSE"
chr19	transdecoder	exon	42405385	42405561	.	-	.	transcript_id "DNTX_00135249";transcript_type "protein_coding";transcript_biotype "protein_coding";exon_number "8";gene_id "XLOC_015762";gene_name "LIPE";class_code "m";oId "Adipose-VisceralOmentum_00200335";is.last "FALSE";is.first "FALSE";is.singleExon "FALSE"
chr19	transdecoder	exon	42406161	42406388	.	-	.	transcript_id "DNTX_00135249";transcript_type "protein_coding";transcript_biotype "protein_coding";exon_number "7";gene_id "XLOC_015762";gene_name "LIPE";class_code "m";oId "Adipose-VisceralOmentum_00200335";is.last "FALSE";is.first "FALSE";is.singleExon "FALSE"
chr19	transdecoder	exon	42407174	42407468	.	-	.	transcript_id "DNTX_00135249";transcript_type "protein_coding";transcript_biotype "protein_coding";exon_number "6";gene_id "XLOC_015762";gene_name "LIPE";class_code "m";oId "Adipose-VisceralOmentum_00200335";is.last "FALSE";is.first "FALSE";is.singleExon "FALSE"
chr19	transdecoder	exon	42407606	42407791	.	-	.	transcript_id "DNTX_00135249";transcript_type "protein_coding";transcript_biotype "protein_coding";exon_number "5";gene_id "XLOC_015762";gene_name "LIPE";class_code "m";oId "Adipose-VisceralOmentum_00200335";is.last "FALSE";is.first "FALSE";is.singleExon "FALSE"
chr19	transdecoder	exon	42407976	42408121	.	-	.	transcript_id "DNTX_00135249";transcript_type "protein_coding";transcript_biotype "protein_coding";exon_number "4";gene_id "XLOC_015762";gene_name "LIPE";class_code "m";oId "Adipose-VisceralOmentum_00200335";is.last "FALSE";is.first "FALSE";is.singleExon "FALSE"
chr19	transdecoder	exon	42408232	42408322	.	-	.	transcript_id "DNTX_00135249";transcript_type "protein_coding";transcript_biotype "protein_coding";exon_number "3";gene_id "XLOC_015762";gene_name "LIPE";class_code "m";oId "Adipose-VisceralOmentum_00200335";is.last "FALSE";is.first "FALSE";is.singleExon "FALSE"
chr19	transdecoder	exon	42410307	42410842	.	-	.	transcript_id "DNTX_00135249";transcript_type "protein_coding";transcript_biotype "protein_coding";exon_number "2";gene_id "XLOC_015762";gene_name "LIPE";class_code "m";oId "Adipose-VisceralOmentum_00200335";is.last "FALSE";is.first "FALSE";is.singleExon "FALSE"
chr19	transdecoder	exon	42426267	42427371	.	-	.	transcript_id "DNTX_00135249";transcript_type "protein_coding";transcript_biotype "protein_coding";exon_number "1";gene_id "XLOC_015762";gene_name "LIPE";class_code "m";oId "Adipose-VisceralOmentum_00200335";is.last "FALSE";novel_exon_id "nvl_exon107266";novel_exon_type "A3SS";is.first "TRUE";is.singleExon "FALSE"
chr19	transdecoder	five_prime_UTR	42427150	42427371	.	-	.	transcript_id "DNTX_00135249";transcript_type "protein_coding";transcript_biotype "protein_coding";gene_id "XLOC_015762";gene_name "LIPE";class_code "m";oId "Adipose-VisceralOmentum_00200335";is.last "FALSE";is.first "FALSE";is.singleExon "FALSE"
chr19	transdecoder	start_codon	42427147	42427149	.	-	2	transcript_id "DNTX_00135249";transcript_type "protein_coding";transcript_biotype "protein_coding";gene_id "XLOC_015762";gene_name "LIPE";class_code "m";oId "Adipose-VisceralOmentum_00200335";is.last "FALSE";is.first "FALSE";is.singleExon "FALSE"
chr19	transdecoder	CDS	42402574	42403031	.	-	2	transcript_id "DNTX_00135249";transcript_type "protein_coding";transcript_biotype "protein_coding";gene_id "XLOC_015762";gene_name "LIPE";class_code "m";oId "Adipose-VisceralOmentum_00200335";is.last "FALSE";is.first "FALSE";is.singleExon "FALSE"
chr19	transdecoder	CDS	42405385	42405561	.	-	2	transcript_id "DNTX_00135249";transcript_type "protein_coding";transcript_biotype "protein_coding";gene_id "XLOC_015762";gene_name "LIPE";class_code "m";oId "Adipose-VisceralOmentum_00200335";is.last "FALSE";is.first "FALSE";is.singleExon "FALSE"
chr19	transdecoder	CDS	42406161	42406388	.	-	2	transcript_id "DNTX_00135249";transcript_type "protein_coding";transcript_biotype "protein_coding";gene_id "XLOC_015762";gene_name "LIPE";class_code "m";oId "Adipose-VisceralOmentum_00200335";is.last "FALSE";is.first "FALSE";is.singleExon "FALSE"
chr19	transdecoder	CDS	42407174	42407468	.	-	0	transcript_id "DNTX_00135249";transcript_type "protein_coding";transcript_biotype "protein_coding";gene_id "XLOC_015762";gene_name "LIPE";class_code "m";oId "Adipose-VisceralOmentum_00200335";is.last "FALSE";is.first "FALSE";is.singleExon "FALSE"
chr19	transdecoder	CDS	42407606	42407791	.	-	0	transcript_id "DNTX_00135249";transcript_type "protein_coding";transcript_biotype "protein_coding";gene_id "XLOC_015762";gene_name "LIPE";class_code "m";oId "Adipose-VisceralOmentum_00200335";is.last "FALSE";is.first "FALSE";is.singleExon "FALSE"
chr19	transdecoder	CDS	42407976	42408121	.	-	2	transcript_id "DNTX_00135249";transcript_type "protein_coding";transcript_biotype "protein_coding";gene_id "XLOC_015762";gene_name "LIPE";class_code "m";oId "Adipose-VisceralOmentum_00200335";is.last "FALSE";is.first "FALSE";is.singleExon "FALSE"
chr19	transdecoder	CDS	42408232	42408322	.	-	0	transcript_id "DNTX_00135249";transcript_type "protein_coding";transcript_biotype "protein_coding";gene_id "XLOC_015762";gene_name "LIPE";class_code "m";oId "Adipose-VisceralOmentum_00200335";is.last "FALSE";is.first "FALSE";is.singleExon "FALSE"
chr19	transdecoder	CDS	42410307	42410842	.	-	2	transcript_id "DNTX_00135249";transcript_type "protein_coding";transcript_biotype "protein_coding";gene_id "XLOC_015762";gene_name "LIPE";class_code "m";oId "Adipose-VisceralOmentum_00200335";is.last "FALSE";is.first "FALSE";is.singleExon "FALSE"
chr19	transdecoder	CDS	42426267	42427149	.	-	0	transcript_id "DNTX_00135249";transcript_type "protein_coding";transcript_biotype "protein_coding";gene_id "XLOC_015762";gene_name "LIPE";class_code "m";oId "Adipose-VisceralOmentum_00200335";is.last "FALSE";is.first "FALSE";is.singleExon "FALSE"
chr19	transdecoder	stop_codon	42402571	42402573	.	-	2	transcript_id "DNTX_00135249";transcript_type "protein_coding";transcript_biotype "protein_coding";gene_id "XLOC_015762";gene_name "LIPE";class_code "m";oId "Adipose-VisceralOmentum_00200335";is.last "FALSE";is.first "FALSE";is.singleExon "FALSE"
chr19	transdecoder	three_prime_UTR	42401816	42402570	.	-	.	transcript_id "DNTX_00135249";transcript_type "protein_coding";transcript_biotype "protein_coding";gene_id "XLOC_015762";gene_name "LIPE";class_code "m";oId "Adipose-VisceralOmentum_00200335";is.last "FALSE";is.first "FALSE";is.singleExon "FALSE"
chr19	StringTie	transcript	42401816	42407226	.	-	.	transcript_id "DNTX_00124204";transcript_type "noncoding";transcript_biotype "noncoding";gene_id "XLOC_015762";gene_name "LIPE";class_code "=";oId "RPE_Fetal.Tissue_00332096";is.last "FALSE";is.first "FALSE";is.singleExon "FALSE"
chr19	StringTie	exon	42401816	42402075	.	-	.	transcript_id "DNTX_00124204";transcript_type "noncoding";transcript_biotype "noncoding";exon_number "4";gene_id "XLOC_015762";gene_name "LIPE";class_code "=";oId "RPE_Fetal.Tissue_00332096";is.last "TRUE";is.first "FALSE";is.singleExon "FALSE"
chr19	StringTie	exon	42402607	42403031	.	-	.	transcript_id "DNTX_00124204";transcript_type "noncoding";transcript_biotype "noncoding";exon_number "3";gene_id "XLOC_015762";gene_name "LIPE";class_code "=";oId "RPE_Fetal.Tissue_00332096";is.last "FALSE";is.first "FALSE";is.singleExon "FALSE"
chr19	StringTie	exon	42405385	42405561	.	-	.	transcript_id "DNTX_00124204";transcript_type "noncoding";transcript_biotype "noncoding";exon_number "2";gene_id "XLOC_015762";gene_name "LIPE";class_code "=";oId "RPE_Fetal.Tissue_00332096";is.last "FALSE";is.first "FALSE";is.singleExon "FALSE"
chr19	StringTie	exon	42407174	42407226	.	-	.	transcript_id "DNTX_00124204";transcript_type "noncoding";transcript_biotype "noncoding";exon_number "1";gene_id "XLOC_015762";gene_name "LIPE";class_code "=";oId "RPE_Fetal.Tissue_00332096";is.last "FALSE";is.first "TRUE";is.singleExon "FALSE"
chr19	StringTie	transcript	42401816	42412637	.	-	.	transcript_id "DNTX_00134295";transcript_type "noncoding";transcript_biotype "noncoding";gene_id "XLOC_015762";gene_name "LIPE";class_code "j";oId "Breast-MammaryTissue_00204195";is.last "FALSE";is.first "FALSE";is.singleExon "FALSE"
chr19	StringTie	exon	42401816	42402075	.	-	.	transcript_id "DNTX_00134295";transcript_type "noncoding";transcript_biotype "noncoding";exon_number "10";gene_id "XLOC_015762";gene_name "LIPE";class_code "j";oId "Breast-MammaryTissue_00204195";is.last "TRUE";is.first "FALSE";is.singleExon "FALSE"
chr19	StringTie	exon	42402607	42403031	.	-	.	transcript_id "DNTX_00134295";transcript_type "noncoding";transcript_biotype "noncoding";exon_number "9";gene_id "XLOC_015762";gene_name "LIPE";class_code "j";oId "Breast-MammaryTissue_00204195";is.last "FALSE";is.first "FALSE";is.singleExon "FALSE"
chr19	StringTie	exon	42405385	42405561	.	-	.	transcript_id "DNTX_00134295";transcript_type "noncoding";transcript_biotype "noncoding";exon_number "8";gene_id "XLOC_015762";gene_name "LIPE";class_code "j";oId "Breast-MammaryTissue_00204195";is.last "FALSE";is.first "FALSE";is.singleExon "FALSE"
chr19	StringTie	exon	42406161	42406388	.	-	.	transcript_id "DNTX_00134295";transcript_type "noncoding";transcript_biotype "noncoding";exon_number "7";gene_id "XLOC_015762";gene_name "LIPE";class_code "j";oId "Breast-MammaryTissue_00204195";is.last "FALSE";is.first "FALSE";is.singleExon "FALSE"
chr19	StringTie	exon	42407174	42407468	.	-	.	transcript_id "DNTX_00134295";transcript_type "noncoding";transcript_biotype "noncoding";exon_number "6";gene_id "XLOC_015762";gene_name "LIPE";class_code "j";oId "Breast-MammaryTissue_00204195";is.last "FALSE";is.first "FALSE";is.singleExon "FALSE"
chr19	StringTie	exon	42407606	42407791	.	-	.	transcript_id "DNTX_00134295";transcript_type "noncoding";transcript_biotype "noncoding";exon_number "5";gene_id "XLOC_015762";gene_name "LIPE";class_code "j";oId "Breast-MammaryTissue_00204195";is.last "FALSE";is.first "FALSE";is.singleExon "FALSE"
chr19	StringTie	exon	42407976	42408121	.	-	.	transcript_id "DNTX_00134295";transcript_type "noncoding";transcript_biotype "noncoding";exon_number "4";gene_id "XLOC_015762";gene_name "LIPE";class_code "j";oId "Breast-MammaryTissue_00204195";is.last "FALSE";is.first "FALSE";is.singleExon "FALSE"
chr19	StringTie	exon	42408217	42408322	.	-	.	transcript_id "DNTX_00134295";transcript_type "noncoding";transcript_biotype "noncoding";exon_number "3";gene_id "XLOC_015762";gene_name "LIPE";class_code "j";oId "Breast-MammaryTissue_00204195";is.last "FALSE";novel_exon_id "nvl_exon107267";novel_exon_type "A5SS";is.first "FALSE";is.singleExon "FALSE"
chr19	StringTie	exon	42410307	42410842	.	-	.	transcript_id "DNTX_00134295";transcript_type "noncoding";transcript_biotype "noncoding";exon_number "2";gene_id "XLOC_015762";gene_name "LIPE";class_code "j";oId "Breast-MammaryTissue_00204195";is.last "FALSE";is.first "FALSE";is.singleExon "FALSE"
chr19	StringTie	exon	42412274	42412637	.	-	.	transcript_id "DNTX_00134295";transcript_type "noncoding";transcript_biotype "noncoding";exon_number "1";gene_id "XLOC_015762";gene_name "LIPE";class_code "j";oId "Breast-MammaryTissue_00204195";is.last "FALSE";novel_exon_id "nvl_exon107268";novel_exon_type "A3SS";is.first "TRUE";is.singleExon "FALSE"
chr19	StringTie	transcript	42401816	42413151	.	-	.	transcript_id "DNTX_00133999";transcript_type "noncoding";transcript_biotype "noncoding";gene_id "XLOC_015762";gene_name "LIPE";class_code "j";oId "Brain-Spinalcordcervicalc-1_00205411";is.last "FALSE";is.first "FALSE";is.singleExon "FALSE"
chr19	StringTie	exon	42401816	42402075	.	-	.	transcript_id "DNTX_00133999";transcript_type "noncoding";transcript_biotype "noncoding";exon_number "10";gene_id "XLOC_015762";gene_name "LIPE";class_code "j";oId "Brain-Spinalcordcervicalc-1_00205411";is.last "TRUE";is.first "FALSE";is.singleExon "FALSE"
chr19	StringTie	exon	42402607	42403031	.	-	.	transcript_id "DNTX_00133999";transcript_type "noncoding";transcript_biotype "noncoding";exon_number "9";gene_id "XLOC_015762";gene_name "LIPE";class_code "j";oId "Brain-Spinalcordcervicalc-1_00205411";is.last "FALSE";is.first "FALSE";is.singleExon "FALSE"
chr19	StringTie	exon	42405385	42405561	.	-	.	transcript_id "DNTX_00133999";transcript_type "noncoding";transcript_biotype "noncoding";exon_number "8";gene_id "XLOC_015762";gene_name "LIPE";class_code "j";oId "Brain-Spinalcordcervicalc-1_00205411";is.last "FALSE";is.first "FALSE";is.singleExon "FALSE"
chr19	StringTie	exon	42406161	42406388	.	-	.	transcript_id "DNTX_00133999";transcript_type "noncoding";transcript_biotype "noncoding";exon_number "7";gene_id "XLOC_015762";gene_name "LIPE";class_code "j";oId "Brain-Spinalcordcervicalc-1_00205411";is.last "FALSE";is.first "FALSE";is.singleExon "FALSE"
chr19	StringTie	exon	42407174	42407468	.	-	.	transcript_id "DNTX_00133999";transcript_type "noncoding";transcript_biotype "noncoding";exon_number "6";gene_id "XLOC_015762";gene_name "LIPE";class_code "j";oId "Brain-Spinalcordcervicalc-1_00205411";is.last "FALSE";is.first "FALSE";is.singleExon "FALSE"
chr19	StringTie	exon	42407606	42407791	.	-	.	transcript_id "DNTX_00133999";transcript_type "noncoding";transcript_biotype "noncoding";exon_number "5";gene_id "XLOC_015762";gene_name "LIPE";class_code "j";oId "Brain-Spinalcordcervicalc-1_00205411";is.last "FALSE";is.first "FALSE";is.singleExon "FALSE"
chr19	StringTie	exon	42407976	42408121	.	-	.	transcript_id "DNTX_00133999";transcript_type "noncoding";transcript_biotype "noncoding";exon_number "4";gene_id "XLOC_015762";gene_name "LIPE";class_code "j";oId "Brain-Spinalcordcervicalc-1_00205411";is.last "FALSE";is.first "FALSE";is.singleExon "FALSE"
chr19	StringTie	exon	42408232	42408322	.	-	.	transcript_id "DNTX_00133999";transcript_type "noncoding";transcript_biotype "noncoding";exon_number "3";gene_id "XLOC_015762";gene_name "LIPE";class_code "j";oId "Brain-Spinalcordcervicalc-1_00205411";is.last "FALSE";is.first "FALSE";is.singleExon "FALSE"
chr19	StringTie	exon	42410307	42410842	.	-	.	transcript_id "DNTX_00133999";transcript_type "noncoding";transcript_biotype "noncoding";exon_number "2";gene_id "XLOC_015762";gene_name "LIPE";class_code "j";oId "Brain-Spinalcordcervicalc-1_00205411";is.last "FALSE";is.first "FALSE";is.singleExon "FALSE"
chr19	StringTie	exon	42411267	42413151	.	-	.	transcript_id "DNTX_00133999";transcript_type "noncoding";transcript_biotype "noncoding";exon_number "1";gene_id "XLOC_015762";gene_name "LIPE";class_code "j";oId "Brain-Spinalcordcervicalc-1_00205411";is.last "FALSE";novel_exon_id "nvl_exon107269";novel_exon_type "novel_TSS";is.first "TRUE";is.singleExon "FALSE"
chr19	StringTie	transcript	42401816	42413267	.	-	.	transcript_id "DNTX_00128646";transcript_type "noncoding";transcript_biotype "noncoding";gene_id "XLOC_015762";gene_name "LIPE";class_code "j";oId "Breast-MammaryTissue_00196105";is.last "FALSE";is.first "FALSE";is.singleExon "FALSE"
chr19	StringTie	exon	42401816	42402075	.	-	.	transcript_id "DNTX_00128646";transcript_type "noncoding";transcript_biotype "noncoding";exon_number "10";gene_id "XLOC_015762";gene_name "LIPE";class_code "j";oId "Breast-MammaryTissue_00196105";is.last "TRUE";is.first "FALSE";is.singleExon "FALSE"
chr19	StringTie	exon	42402607	42403031	.	-	.	transcript_id "DNTX_00128646";transcript_type "noncoding";transcript_biotype "noncoding";exon_number "9";gene_id "XLOC_015762";gene_name "LIPE";class_code "j";oId "Breast-MammaryTissue_00196105";is.last "FALSE";is.first "FALSE";is.singleExon "FALSE"
chr19	StringTie	exon	42405385	42405561	.	-	.	transcript_id "DNTX_00128646";transcript_type "noncoding";transcript_biotype "noncoding";exon_number "8";gene_id "XLOC_015762";gene_name "LIPE";class_code "j";oId "Breast-MammaryTissue_00196105";is.last "FALSE";is.first "FALSE";is.singleExon "FALSE"
chr19	StringTie	exon	42406161	42406388	.	-	.	transcript_id "DNTX_00128646";transcript_type "noncoding";transcript_biotype "noncoding";exon_number "7";gene_id "XLOC_015762";gene_name "LIPE";class_code "j";oId "Breast-MammaryTissue_00196105";is.last "FALSE";is.first "FALSE";is.singleExon "FALSE"
chr19	StringTie	exon	42407174	42407468	.	-	.	transcript_id "DNTX_00128646";transcript_type "noncoding";transcript_biotype "noncoding";exon_number "6";gene_id "XLOC_015762";gene_name "LIPE";class_code "j";oId "Breast-MammaryTissue_00196105";is.last "FALSE";is.first "FALSE";is.singleExon "FALSE"
chr19	StringTie	exon	42407606	42407791	.	-	.	transcript_id "DNTX_00128646";transcript_type "noncoding";transcript_biotype "noncoding";exon_number "5";gene_id "XLOC_015762";gene_name "LIPE";class_code "j";oId "Breast-MammaryTissue_00196105";is.last "FALSE";is.first "FALSE";is.singleExon "FALSE"
chr19	StringTie	exon	42407976	42408121	.	-	.	transcript_id "DNTX_00128646";transcript_type "noncoding";transcript_biotype "noncoding";exon_number "4";gene_id "XLOC_015762";gene_name "LIPE";class_code "j";oId "Breast-MammaryTissue_00196105";is.last "FALSE";is.first "FALSE";is.singleExon "FALSE"
chr19	StringTie	exon	42408232	42408322	.	-	.	transcript_id "DNTX_00128646";transcript_type "noncoding";transcript_biotype "noncoding";exon_number "3";gene_id "XLOC_015762";gene_name "LIPE";class_code "j";oId "Breast-MammaryTissue_00196105";is.last "FALSE";is.first "FALSE";is.singleExon "FALSE"
chr19	StringTie	exon	42410307	42410842	.	-	.	transcript_id "DNTX_00128646";transcript_type "noncoding";transcript_biotype "noncoding";exon_number "2";gene_id "XLOC_015762";gene_name "LIPE";class_code "j";oId "Breast-MammaryTissue_00196105";is.last "FALSE";is.first "FALSE";is.singleExon "FALSE"
chr19	StringTie	exon	42412274	42413267	.	-	.	transcript_id "DNTX_00128646";transcript_type "noncoding";transcript_biotype "noncoding";exon_number "1";gene_id "XLOC_015762";gene_name "LIPE";class_code "j";oId "Breast-MammaryTissue_00196105";is.last "FALSE";novel_exon_id "nvl_exon107270";novel_exon_type "A3SS";is.first "TRUE";is.singleExon "FALSE"
chr19	StringTie	transcript	42401816	42413278	.	-	.	transcript_id "DNTX_00121937";transcript_type "noncoding";transcript_biotype "noncoding";gene_id "XLOC_015762";gene_name "LIPE";class_code "j";oId "Brain-Cortex_00197384";is.last "FALSE";is.first "FALSE";is.singleExon "FALSE"
chr19	StringTie	exon	42401816	42402075	.	-	.	transcript_id "DNTX_00121937";transcript_type "noncoding";transcript_biotype "noncoding";exon_number "10";gene_id "XLOC_015762";gene_name "LIPE";class_code "j";oId "Brain-Cortex_00197384";is.last "TRUE";is.first "FALSE";is.singleExon "FALSE"
chr19	StringTie	exon	42402607	42403031	.	-	.	transcript_id "DNTX_00121937";transcript_type "noncoding";transcript_biotype "noncoding";exon_number "9";gene_id "XLOC_015762";gene_name "LIPE";class_code "j";oId "Brain-Cortex_00197384";is.last "FALSE";is.first "FALSE";is.singleExon "FALSE"
chr19	StringTie	exon	42405385	42405561	.	-	.	transcript_id "DNTX_00121937";transcript_type "noncoding";transcript_biotype "noncoding";exon_number "8";gene_id "XLOC_015762";gene_name "LIPE";class_code "j";oId "Brain-Cortex_00197384";is.last "FALSE";is.first "FALSE";is.singleExon "FALSE"
chr19	StringTie	exon	42406161	42406388	.	-	.	transcript_id "DNTX_00121937";transcript_type "noncoding";transcript_biotype "noncoding";exon_number "7";gene_id "XLOC_015762";gene_name "LIPE";class_code "j";oId "Brain-Cortex_00197384";is.last "FALSE";is.first "FALSE";is.singleExon "FALSE"
chr19	StringTie	exon	42407174	42407468	.	-	.	transcript_id "DNTX_00121937";transcript_type "noncoding";transcript_biotype "noncoding";exon_number "6";gene_id "XLOC_015762";gene_name "LIPE";class_code "j";oId "Brain-Cortex_00197384";is.last "FALSE";is.first "FALSE";is.singleExon "FALSE"
chr19	StringTie	exon	42407606	42407791	.	-	.	transcript_id "DNTX_00121937";transcript_type "noncoding";transcript_biotype "noncoding";exon_number "5";gene_id "XLOC_015762";gene_name "LIPE";class_code "j";oId "Brain-Cortex_00197384";is.last "FALSE";is.first "FALSE";is.singleExon "FALSE"
chr19	StringTie	exon	42407976	42408121	.	-	.	transcript_id "DNTX_00121937";transcript_type "noncoding";transcript_biotype "noncoding";exon_number "4";gene_id "XLOC_015762";gene_name "LIPE";class_code "j";oId "Brain-Cortex_00197384";is.last "FALSE";is.first "FALSE";is.singleExon "FALSE"
chr19	StringTie	exon	42408232	42408322	.	-	.	transcript_id "DNTX_00121937";transcript_type "noncoding";transcript_biotype "noncoding";exon_number "3";gene_id "XLOC_015762";gene_name "LIPE";class_code "j";oId "Brain-Cortex_00197384";is.last "FALSE";is.first "FALSE";is.singleExon "FALSE"
chr19	StringTie	exon	42410307	42410842	.	-	.	transcript_id "DNTX_00121937";transcript_type "noncoding";transcript_biotype "noncoding";exon_number "2";gene_id "XLOC_015762";gene_name "LIPE";class_code "j";oId "Brain-Cortex_00197384";is.last "FALSE";is.first "FALSE";is.singleExon "FALSE"
chr19	StringTie	exon	42412365	42413278	.	-	.	transcript_id "DNTX_00121937";transcript_type "noncoding";transcript_biotype "noncoding";exon_number "1";gene_id "XLOC_015762";gene_name "LIPE";class_code "j";oId "Brain-Cortex_00197384";is.last "FALSE";novel_exon_id "nvl_exon107271";novel_exon_type "A3SS";is.first "TRUE";is.singleExon "FALSE"
chr19	StringTie	transcript	42401816	42413326	.	-	.	transcript_id "DNTX_00128649";transcript_type "noncoding";transcript_biotype "noncoding";gene_id "XLOC_015762";gene_name "LIPE";class_code "j";oId "Breast-MammaryTissue_00201116";is.last "FALSE";is.first "FALSE";is.singleExon "FALSE"
chr19	StringTie	exon	42401816	42402075	.	-	.	transcript_id "DNTX_00128649";transcript_type "noncoding";transcript_biotype "noncoding";exon_number "10";gene_id "XLOC_015762";gene_name "LIPE";class_code "j";oId "Breast-MammaryTissue_00201116";is.last "TRUE";is.first "FALSE";is.singleExon "FALSE"
chr19	StringTie	exon	42402607	42403055	.	-	.	transcript_id "DNTX_00128649";transcript_type "noncoding";transcript_biotype "noncoding";exon_number "9";gene_id "XLOC_015762";gene_name "LIPE";class_code "j";oId "Breast-MammaryTissue_00201116";is.last "FALSE";is.first "FALSE";is.singleExon "FALSE"
chr19	StringTie	exon	42405385	42405561	.	-	.	transcript_id "DNTX_00128649";transcript_type "noncoding";transcript_biotype "noncoding";exon_number "8";gene_id "XLOC_015762";gene_name "LIPE";class_code "j";oId "Breast-MammaryTissue_00201116";is.last "FALSE";is.first "FALSE";is.singleExon "FALSE"
chr19	StringTie	exon	42406161	42406388	.	-	.	transcript_id "DNTX_00128649";transcript_type "noncoding";transcript_biotype "noncoding";exon_number "7";gene_id "XLOC_015762";gene_name "LIPE";class_code "j";oId "Breast-MammaryTissue_00201116";is.last "FALSE";is.first "FALSE";is.singleExon "FALSE"
chr19	StringTie	exon	42407174	42407468	.	-	.	transcript_id "DNTX_00128649";transcript_type "noncoding";transcript_biotype "noncoding";exon_number "6";gene_id "XLOC_015762";gene_name "LIPE";class_code "j";oId "Breast-MammaryTissue_00201116";is.last "FALSE";is.first "FALSE";is.singleExon "FALSE"
chr19	StringTie	exon	42407606	42407791	.	-	.	transcript_id "DNTX_00128649";transcript_type "noncoding";transcript_biotype "noncoding";exon_number "5";gene_id "XLOC_015762";gene_name "LIPE";class_code "j";oId "Breast-MammaryTissue_00201116";is.last "FALSE";is.first "FALSE";is.singleExon "FALSE"
chr19	StringTie	exon	42407976	42408121	.	-	.	transcript_id "DNTX_00128649";transcript_type "noncoding";transcript_biotype "noncoding";exon_number "4";gene_id "XLOC_015762";gene_name "LIPE";class_code "j";oId "Breast-MammaryTissue_00201116";is.last "FALSE";is.first "FALSE";is.singleExon "FALSE"
chr19	StringTie	exon	42408232	42408322	.	-	.	transcript_id "DNTX_00128649";transcript_type "noncoding";transcript_biotype "noncoding";exon_number "3";gene_id "XLOC_015762";gene_name "LIPE";class_code "j";oId "Breast-MammaryTissue_00201116";is.last "FALSE";is.first "FALSE";is.singleExon "FALSE"
chr19	StringTie	exon	42410307	42410842	.	-	.	transcript_id "DNTX_00128649";transcript_type "noncoding";transcript_biotype "noncoding";exon_number "2";gene_id "XLOC_015762";gene_name "LIPE";class_code "j";oId "Breast-MammaryTissue_00201116";is.last "FALSE";is.first "FALSE";is.singleExon "FALSE"
chr19	StringTie	exon	42412274	42413326	.	-	.	transcript_id "DNTX_00128649";transcript_type "noncoding";transcript_biotype "noncoding";exon_number "1";gene_id "XLOC_015762";gene_name "LIPE";class_code "j";oId "Breast-MammaryTissue_00201116";is.last "FALSE";novel_exon_id "nvl_exon107272";novel_exon_type "A3SS";is.first "TRUE";is.singleExon "FALSE"
chr19	StringTie	transcript	42401816	42413326	.	-	.	transcript_id "DNTX_00128648";transcript_type "noncoding";transcript_biotype "noncoding";gene_id "XLOC_015762";gene_name "LIPE";class_code "j";oId "Breast-MammaryTissue_00203383";is.last "FALSE";is.first "FALSE";is.singleExon "FALSE"
chr19	StringTie	exon	42401816	42402075	.	-	.	transcript_id "DNTX_00128648";transcript_type "noncoding";transcript_biotype "noncoding";exon_number "10";gene_id "XLOC_015762";gene_name "LIPE";class_code "j";oId "Breast-MammaryTissue_00203383";is.last "TRUE";is.first "FALSE";is.singleExon "FALSE"
chr19	StringTie	exon	42402607	42403055	.	-	.	transcript_id "DNTX_00128648";transcript_type "noncoding";transcript_biotype "noncoding";exon_number "9";gene_id "XLOC_015762";gene_name "LIPE";class_code "j";oId "Breast-MammaryTissue_00203383";is.last "FALSE";is.first "FALSE";is.singleExon "FALSE"
chr19	StringTie	exon	42405385	42405561	.	-	.	transcript_id "DNTX_00128648";transcript_type "noncoding";transcript_biotype "noncoding";exon_number "8";gene_id "XLOC_015762";gene_name "LIPE";class_code "j";oId "Breast-MammaryTissue_00203383";is.last "FALSE";is.first "FALSE";is.singleExon "FALSE"
chr19	StringTie	exon	42406161	42406388	.	-	.	transcript_id "DNTX_00128648";transcript_type "noncoding";transcript_biotype "noncoding";exon_number "7";gene_id "XLOC_015762";gene_name "LIPE";class_code "j";oId "Breast-MammaryTissue_00203383";is.last "FALSE";is.first "FALSE";is.singleExon "FALSE"
chr19	StringTie	exon	42407174	42407468	.	-	.	transcript_id "DNTX_00128648";transcript_type "noncoding";transcript_biotype "noncoding";exon_number "6";gene_id "XLOC_015762";gene_name "LIPE";class_code "j";oId "Breast-MammaryTissue_00203383";is.last "FALSE";is.first "FALSE";is.singleExon "FALSE"
chr19	StringTie	exon	42407606	42407791	.	-	.	transcript_id "DNTX_00128648";transcript_type "noncoding";transcript_biotype "noncoding";exon_number "5";gene_id "XLOC_015762";gene_name "LIPE";class_code "j";oId "Breast-MammaryTissue_00203383";is.last "FALSE";is.first "FALSE";is.singleExon "FALSE"
chr19	StringTie	exon	42407976	42408121	.	-	.	transcript_id "DNTX_00128648";transcript_type "noncoding";transcript_biotype "noncoding";exon_number "4";gene_id "XLOC_015762";gene_name "LIPE";class_code "j";oId "Breast-MammaryTissue_00203383";is.last "FALSE";is.first "FALSE";is.singleExon "FALSE"
chr19	StringTie	exon	42408232	42408322	.	-	.	transcript_id "DNTX_00128648";transcript_type "noncoding";transcript_biotype "noncoding";exon_number "3";gene_id "XLOC_015762";gene_name "LIPE";class_code "j";oId "Breast-MammaryTissue_00203383";is.last "FALSE";is.first "FALSE";is.singleExon "FALSE"
chr19	StringTie	exon	42410307	42410842	.	-	.	transcript_id "DNTX_00128648";transcript_type "noncoding";transcript_biotype "noncoding";exon_number "2";gene_id "XLOC_015762";gene_name "LIPE";class_code "j";oId "Breast-MammaryTissue_00203383";is.last "FALSE";is.first "FALSE";is.singleExon "FALSE"
chr19	StringTie	exon	42412365	42413326	.	-	.	transcript_id "DNTX_00128648";transcript_type "noncoding";transcript_biotype "noncoding";exon_number "1";gene_id "XLOC_015762";gene_name "LIPE";class_code "j";oId "Breast-MammaryTissue_00203383";is.last "FALSE";novel_exon_id "nvl_exon107273";novel_exon_type "A3SS";is.first "TRUE";is.singleExon "FALSE"
chr19	StringTie	transcript	42401816	42423515	.	-	.	transcript_id "DNTX_00135248";transcript_type "noncoding";transcript_biotype "noncoding";gene_id "XLOC_015762";gene_name "LIPE";class_code "j";oId "Adipose-VisceralOmentum_00191260";is.last "FALSE";is.first "FALSE";is.singleExon "FALSE"
chr19	StringTie	exon	42401816	42402075	.	-	.	transcript_id "DNTX_00135248";transcript_type "noncoding";transcript_biotype "noncoding";exon_number "11";gene_id "XLOC_015762";gene_name "LIPE";class_code "j";oId "Adipose-VisceralOmentum_00191260";is.last "TRUE";is.first "FALSE";is.singleExon "FALSE"
chr19	StringTie	exon	42402607	42403031	.	-	.	transcript_id "DNTX_00135248";transcript_type "noncoding";transcript_biotype "noncoding";exon_number "10";gene_id "XLOC_015762";gene_name "LIPE";class_code "j";oId "Adipose-VisceralOmentum_00191260";is.last "FALSE";is.first "FALSE";is.singleExon "FALSE"
chr19	StringTie	exon	42405385	42405561	.	-	.	transcript_id "DNTX_00135248";transcript_type "noncoding";transcript_biotype "noncoding";exon_number "9";gene_id "XLOC_015762";gene_name "LIPE";class_code "j";oId "Adipose-VisceralOmentum_00191260";is.last "FALSE";is.first "FALSE";is.singleExon "FALSE"
chr19	StringTie	exon	42406161	42406388	.	-	.	transcript_id "DNTX_00135248";transcript_type "noncoding";transcript_biotype "noncoding";exon_number "8";gene_id "XLOC_015762";gene_name "LIPE";class_code "j";oId "Adipose-VisceralOmentum_00191260";is.last "FALSE";is.first "FALSE";is.singleExon "FALSE"
chr19	StringTie	exon	42407174	42407468	.	-	.	transcript_id "DNTX_00135248";transcript_type "noncoding";transcript_biotype "noncoding";exon_number "7";gene_id "XLOC_015762";gene_name "LIPE";class_code "j";oId "Adipose-VisceralOmentum_00191260";is.last "FALSE";is.first "FALSE";is.singleExon "FALSE"
chr19	StringTie	exon	42407606	42407791	.	-	.	transcript_id "DNTX_00135248";transcript_type "noncoding";transcript_biotype "noncoding";exon_number "6";gene_id "XLOC_015762";gene_name "LIPE";class_code "j";oId "Adipose-VisceralOmentum_00191260";is.last "FALSE";is.first "FALSE";is.singleExon "FALSE"
chr19	StringTie	exon	42407976	42408121	.	-	.	transcript_id "DNTX_00135248";transcript_type "noncoding";transcript_biotype "noncoding";exon_number "5";gene_id "XLOC_015762";gene_name "LIPE";class_code "j";oId "Adipose-VisceralOmentum_00191260";is.last "FALSE";is.first "FALSE";is.singleExon "FALSE"
chr19	StringTie	exon	42408232	42408322	.	-	.	transcript_id "DNTX_00135248";transcript_type "noncoding";transcript_biotype "noncoding";exon_number "4";gene_id "XLOC_015762";gene_name "LIPE";class_code "j";oId "Adipose-VisceralOmentum_00191260";is.last "FALSE";is.first "FALSE";is.singleExon "FALSE"
chr19	StringTie	exon	42410307	42410842	.	-	.	transcript_id "DNTX_00135248";transcript_type "noncoding";transcript_biotype "noncoding";exon_number "3";gene_id "XLOC_015762";gene_name "LIPE";class_code "j";oId "Adipose-VisceralOmentum_00191260";is.last "FALSE";is.first "FALSE";is.singleExon "FALSE"
chr19	StringTie	exon	42412365	42412524	.	-	.	transcript_id "DNTX_00135248";transcript_type "noncoding";transcript_biotype "noncoding";exon_number "2";gene_id "XLOC_015762";gene_name "LIPE";class_code "j";oId "Adipose-VisceralOmentum_00191260";is.last "FALSE";is.first "FALSE";is.singleExon "FALSE"
chr19	StringTie	exon	42423419	42423515	.	-	.	transcript_id "DNTX_00135248";transcript_type "noncoding";transcript_biotype "noncoding";exon_number "1";gene_id "XLOC_015762";gene_name "LIPE";class_code "j";oId "Adipose-VisceralOmentum_00191260";is.last "FALSE";novel_exon_id "nvl_exon107274";novel_exon_type "A3SS";is.first "TRUE";is.singleExon "FALSE"
chr19	StringTie	transcript	42401816	42423691	.	-	.	transcript_id "DNTX_00134296";transcript_type "noncoding";transcript_biotype "noncoding";gene_id "XLOC_015762";gene_name "LIPE";class_code "j";oId "Breast-MammaryTissue_00214401";is.last "FALSE";is.first "FALSE";is.singleExon "FALSE"
chr19	StringTie	exon	42401816	42402075	.	-	.	transcript_id "DNTX_00134296";transcript_type "noncoding";transcript_biotype "noncoding";exon_number "10";gene_id "XLOC_015762";gene_name "LIPE";class_code "j";oId "Breast-MammaryTissue_00214401";is.last "TRUE";is.first "FALSE";is.singleExon "FALSE"
chr19	StringTie	exon	42402607	42403055	.	-	.	transcript_id "DNTX_00134296";transcript_type "noncoding";transcript_biotype "noncoding";exon_number "9";gene_id "XLOC_015762";gene_name "LIPE";class_code "j";oId "Breast-MammaryTissue_00214401";is.last "FALSE";is.first "FALSE";is.singleExon "FALSE"
chr19	StringTie	exon	42405385	42405561	.	-	.	transcript_id "DNTX_00134296";transcript_type "noncoding";transcript_biotype "noncoding";exon_number "8";gene_id "XLOC_015762";gene_name "LIPE";class_code "j";oId "Breast-MammaryTissue_00214401";is.last "FALSE";is.first "FALSE";is.singleExon "FALSE"
chr19	StringTie	exon	42406161	42406388	.	-	.	transcript_id "DNTX_00134296";transcript_type "noncoding";transcript_biotype "noncoding";exon_number "7";gene_id "XLOC_015762";gene_name "LIPE";class_code "j";oId "Breast-MammaryTissue_00214401";is.last "FALSE";is.first "FALSE";is.singleExon "FALSE"
chr19	StringTie	exon	42407174	42407468	.	-	.	transcript_id "DNTX_00134296";transcript_type "noncoding";transcript_biotype "noncoding";exon_number "6";gene_id "XLOC_015762";gene_name "LIPE";class_code "j";oId "Breast-MammaryTissue_00214401";is.last "FALSE";is.first "FALSE";is.singleExon "FALSE"
chr19	StringTie	exon	42407606	42407791	.	-	.	transcript_id "DNTX_00134296";transcript_type "noncoding";transcript_biotype "noncoding";exon_number "5";gene_id "XLOC_015762";gene_name "LIPE";class_code "j";oId "Breast-MammaryTissue_00214401";is.last "FALSE";is.first "FALSE";is.singleExon "FALSE"
chr19	StringTie	exon	42407976	42408121	.	-	.	transcript_id "DNTX_00134296";transcript_type "noncoding";transcript_biotype "noncoding";exon_number "4";gene_id "XLOC_015762";gene_name "LIPE";class_code "j";oId "Breast-MammaryTissue_00214401";is.last "FALSE";is.first "FALSE";is.singleExon "FALSE"
chr19	StringTie	exon	42408217	42408322	.	-	.	transcript_id "DNTX_00134296";transcript_type "noncoding";transcript_biotype "noncoding";exon_number "3";gene_id "XLOC_015762";gene_name "LIPE";class_code "j";oId "Breast-MammaryTissue_00214401";is.last "FALSE";novel_exon_id "nvl_exon107267";novel_exon_type "A5SS";is.first "FALSE";is.singleExon "FALSE"
chr19	StringTie	exon	42410307	42410842	.	-	.	transcript_id "DNTX_00134296";transcript_type "noncoding";transcript_biotype "noncoding";exon_number "2";gene_id "XLOC_015762";gene_name "LIPE";class_code "j";oId "Breast-MammaryTissue_00214401";is.last "FALSE";is.first "FALSE";is.singleExon "FALSE"
chr19	StringTie	exon	42423419	42423691	.	-	.	transcript_id "DNTX_00134296";transcript_type "noncoding";transcript_biotype "noncoding";exon_number "1";gene_id "XLOC_015762";gene_name "LIPE";class_code "j";oId "Breast-MammaryTissue_00214401";is.last "FALSE";novel_exon_id "nvl_exon107275";novel_exon_type "A3SS";is.first "TRUE";is.singleExon "FALSE"
chr19	StringTie	transcript	42401816	42423767	.	-	.	transcript_id "DNTX_00128650";transcript_type "noncoding";transcript_biotype "noncoding";gene_id "XLOC_015762";gene_name "LIPE";class_code "j";oId "Adipose-Subcutaneous_00190043";is.last "FALSE";is.first "FALSE";is.singleExon "FALSE"
chr19	StringTie	exon	42401816	42402075	.	-	.	transcript_id "DNTX_00128650";transcript_type "noncoding";transcript_biotype "noncoding";exon_number "10";gene_id "XLOC_015762";gene_name "LIPE";class_code "j";oId "Adipose-Subcutaneous_00190043";is.last "TRUE";is.first "FALSE";is.singleExon "FALSE"
chr19	StringTie	exon	42402607	42403055	.	-	.	transcript_id "DNTX_00128650";transcript_type "noncoding";transcript_biotype "noncoding";exon_number "9";gene_id "XLOC_015762";gene_name "LIPE";class_code "j";oId "Adipose-Subcutaneous_00190043";is.last "FALSE";is.first "FALSE";is.singleExon "FALSE"
chr19	StringTie	exon	42405385	42405561	.	-	.	transcript_id "DNTX_00128650";transcript_type "noncoding";transcript_biotype "noncoding";exon_number "8";gene_id "XLOC_015762";gene_name "LIPE";class_code "j";oId "Adipose-Subcutaneous_00190043";is.last "FALSE";is.first "FALSE";is.singleExon "FALSE"
chr19	StringTie	exon	42406161	42406388	.	-	.	transcript_id "DNTX_00128650";transcript_type "noncoding";transcript_biotype "noncoding";exon_number "7";gene_id "XLOC_015762";gene_name "LIPE";class_code "j";oId "Adipose-Subcutaneous_00190043";is.last "FALSE";is.first "FALSE";is.singleExon "FALSE"
chr19	StringTie	exon	42407174	42407468	.	-	.	transcript_id "DNTX_00128650";transcript_type "noncoding";transcript_biotype "noncoding";exon_number "6";gene_id "XLOC_015762";gene_name "LIPE";class_code "j";oId "Adipose-Subcutaneous_00190043";is.last "FALSE";is.first "FALSE";is.singleExon "FALSE"
chr19	StringTie	exon	42407606	42407791	.	-	.	transcript_id "DNTX_00128650";transcript_type "noncoding";transcript_biotype "noncoding";exon_number "5";gene_id "XLOC_015762";gene_name "LIPE";class_code "j";oId "Adipose-Subcutaneous_00190043";is.last "FALSE";is.first "FALSE";is.singleExon "FALSE"
chr19	StringTie	exon	42407976	42408121	.	-	.	transcript_id "DNTX_00128650";transcript_type "noncoding";transcript_biotype "noncoding";exon_number "4";gene_id "XLOC_015762";gene_name "LIPE";class_code "j";oId "Adipose-Subcutaneous_00190043";is.last "FALSE";is.first "FALSE";is.singleExon "FALSE"
chr19	StringTie	exon	42408232	42408322	.	-	.	transcript_id "DNTX_00128650";transcript_type "noncoding";transcript_biotype "noncoding";exon_number "3";gene_id "XLOC_015762";gene_name "LIPE";class_code "j";oId "Adipose-Subcutaneous_00190043";is.last "FALSE";is.first "FALSE";is.singleExon "FALSE"
chr19	StringTie	exon	42410307	42410842	.	-	.	transcript_id "DNTX_00128650";transcript_type "noncoding";transcript_biotype "noncoding";exon_number "2";gene_id "XLOC_015762";gene_name "LIPE";class_code "j";oId "Adipose-Subcutaneous_00190043";is.last "FALSE";is.first "FALSE";is.singleExon "FALSE"
chr19	StringTie	exon	42423419	42423767	.	-	.	transcript_id "DNTX_00128650";transcript_type "noncoding";transcript_biotype "noncoding";exon_number "1";gene_id "XLOC_015762";gene_name "LIPE";class_code "j";oId "Adipose-Subcutaneous_00190043";is.last "FALSE";novel_exon_id "nvl_exon107276";novel_exon_type "A3SS";is.first "TRUE";is.singleExon "FALSE"
chr19	StringTie	transcript	42401816	42427426	.	-	.	transcript_id "DNTX_00135250";transcript_type "noncoding";transcript_biotype "noncoding";gene_id "XLOC_015762";gene_name "LIPE";class_code "j";oId "Adipose-VisceralOmentum_00192762";is.last "FALSE";is.first "FALSE";is.singleExon "FALSE"
chr19	StringTie	exon	42401816	42402075	.	-	.	transcript_id "DNTX_00135250";transcript_type "noncoding";transcript_biotype "noncoding";exon_number "10";gene_id "XLOC_015762";gene_name "LIPE";class_code "j";oId "Adipose-VisceralOmentum_00192762";is.last "TRUE";is.first "FALSE";is.singleExon "FALSE"
chr19	StringTie	exon	42402607	42403055	.	-	.	transcript_id "DNTX_00135250";transcript_type "noncoding";transcript_biotype "noncoding";exon_number "9";gene_id "XLOC_015762";gene_name "LIPE";class_code "j";oId "Adipose-VisceralOmentum_00192762";is.last "FALSE";is.first "FALSE";is.singleExon "FALSE"
chr19	StringTie	exon	42405385	42405561	.	-	.	transcript_id "DNTX_00135250";transcript_type "noncoding";transcript_biotype "noncoding";exon_number "8";gene_id "XLOC_015762";gene_name "LIPE";class_code "j";oId "Adipose-VisceralOmentum_00192762";is.last "FALSE";is.first "FALSE";is.singleExon "FALSE"
chr19	StringTie	exon	42406161	42406388	.	-	.	transcript_id "DNTX_00135250";transcript_type "noncoding";transcript_biotype "noncoding";exon_number "7";gene_id "XLOC_015762";gene_name "LIPE";class_code "j";oId "Adipose-VisceralOmentum_00192762";is.last "FALSE";is.first "FALSE";is.singleExon "FALSE"
chr19	StringTie	exon	42407174	42407468	.	-	.	transcript_id "DNTX_00135250";transcript_type "noncoding";transcript_biotype "noncoding";exon_number "6";gene_id "XLOC_015762";gene_name "LIPE";class_code "j";oId "Adipose-VisceralOmentum_00192762";is.last "FALSE";is.first "FALSE";is.singleExon "FALSE"
chr19	StringTie	exon	42407606	42407791	.	-	.	transcript_id "DNTX_00135250";transcript_type "noncoding";transcript_biotype "noncoding";exon_number "5";gene_id "XLOC_015762";gene_name "LIPE";class_code "j";oId "Adipose-VisceralOmentum_00192762";is.last "FALSE";is.first "FALSE";is.singleExon "FALSE"
chr19	StringTie	exon	42407976	42408121	.	-	.	transcript_id "DNTX_00135250";transcript_type "noncoding";transcript_biotype "noncoding";exon_number "4";gene_id "XLOC_015762";gene_name "LIPE";class_code "j";oId "Adipose-VisceralOmentum_00192762";is.last "FALSE";is.first "FALSE";is.singleExon "FALSE"
chr19	StringTie	exon	42408232	42408322	.	-	.	transcript_id "DNTX_00135250";transcript_type "noncoding";transcript_biotype "noncoding";exon_number "3";gene_id "XLOC_015762";gene_name "LIPE";class_code "j";oId "Adipose-VisceralOmentum_00192762";is.last "FALSE";is.first "FALSE";is.singleExon "FALSE"
chr19	StringTie	exon	42410307	42410842	.	-	.	transcript_id "DNTX_00135250";transcript_type "noncoding";transcript_biotype "noncoding";exon_number "2";gene_id "XLOC_015762";gene_name "LIPE";class_code "j";oId "Adipose-VisceralOmentum_00192762";is.last "FALSE";is.first "FALSE";is.singleExon "FALSE"
chr19	StringTie	exon	42426267	42427426	.	-	.	transcript_id "DNTX_00135250";transcript_type "noncoding";transcript_biotype "noncoding";exon_number "1";gene_id "XLOC_015762";gene_name "LIPE";class_code "j";oId "Adipose-VisceralOmentum_00192762";is.last "FALSE";is.first "TRUE";is.singleExon "FALSE"
chr19	StringTie	transcript	42401845	42408119	.	-	.	transcript_id "DNTX_00133578";transcript_type "noncoding";transcript_biotype "noncoding";gene_id "XLOC_015762";gene_name "LIPE";class_code "c";oId "Cornea_Fetal.Tissue_00082185";is.last "FALSE";is.first "FALSE";is.singleExon "FALSE"
chr19	StringTie	exon	42401845	42402075	.	-	.	transcript_id "DNTX_00133578";transcript_type "noncoding";transcript_biotype "noncoding";exon_number "7";gene_id "XLOC_015762";gene_name "LIPE";class_code "c";oId "Cornea_Fetal.Tissue_00082185";is.last "TRUE";novel_exon_id "nvl_exon107277";novel_exon_type "A5SS";is.first "FALSE";is.singleExon "FALSE"
chr19	StringTie	exon	42402607	42403031	.	-	.	transcript_id "DNTX_00133578";transcript_type "noncoding";transcript_biotype "noncoding";exon_number "6";gene_id "XLOC_015762";gene_name "LIPE";class_code "c";oId "Cornea_Fetal.Tissue_00082185";is.last "FALSE";is.first "FALSE";is.singleExon "FALSE"
chr19	StringTie	exon	42405385	42405561	.	-	.	transcript_id "DNTX_00133578";transcript_type "noncoding";transcript_biotype "noncoding";exon_number "5";gene_id "XLOC_015762";gene_name "LIPE";class_code "c";oId "Cornea_Fetal.Tissue_00082185";is.last "FALSE";is.first "FALSE";is.singleExon "FALSE"
chr19	StringTie	exon	42406161	42406388	.	-	.	transcript_id "DNTX_00133578";transcript_type "noncoding";transcript_biotype "noncoding";exon_number "4";gene_id "XLOC_015762";gene_name "LIPE";class_code "c";oId "Cornea_Fetal.Tissue_00082185";is.last "FALSE";is.first "FALSE";is.singleExon "FALSE"
chr19	StringTie	exon	42407174	42407468	.	-	.	transcript_id "DNTX_00133578";transcript_type "noncoding";transcript_biotype "noncoding";exon_number "3";gene_id "XLOC_015762";gene_name "LIPE";class_code "c";oId "Cornea_Fetal.Tissue_00082185";is.last "FALSE";is.first "FALSE";is.singleExon "FALSE"
chr19	StringTie	exon	42407606	42407791	.	-	.	transcript_id "DNTX_00133578";transcript_type "noncoding";transcript_biotype "noncoding";exon_number "2";gene_id "XLOC_015762";gene_name "LIPE";class_code "c";oId "Cornea_Fetal.Tissue_00082185";is.last "FALSE";is.first "FALSE";is.singleExon "FALSE"
chr19	StringTie	exon	42407976	42408119	.	-	.	transcript_id "DNTX_00133578";transcript_type "noncoding";transcript_biotype "noncoding";exon_number "1";gene_id "XLOC_015762";gene_name "LIPE";class_code "c";oId "Cornea_Fetal.Tissue_00082185";is.last "FALSE";novel_exon_id "nvl_exon107278";novel_exon_type "A3SS";is.first "TRUE";is.singleExon "FALSE"
chr19	StringTie	transcript	42402037	42406319	.	-	.	transcript_id "DNTX_00128651";transcript_type "noncoding";transcript_biotype "noncoding";gene_id "XLOC_015762";gene_name "LIPE";class_code "=";oId "Adipose-Subcutaneous_00185288";is.last "FALSE";is.first "FALSE";is.singleExon "FALSE"
chr19	StringTie	exon	42402037	42402075	.	-	.	transcript_id "DNTX_00128651";transcript_type "noncoding";transcript_biotype "noncoding";exon_number "4";gene_id "XLOC_015762";gene_name "LIPE";class_code "=";oId "Adipose-Subcutaneous_00185288";is.last "TRUE";is.first "FALSE";is.singleExon "FALSE"
chr19	StringTie	exon	42402607	42403055	.	-	.	transcript_id "DNTX_00128651";transcript_type "noncoding";transcript_biotype "noncoding";exon_number "3";gene_id "XLOC_015762";gene_name "LIPE";class_code "=";oId "Adipose-Subcutaneous_00185288";is.last "FALSE";is.first "FALSE";is.singleExon "FALSE"
chr19	StringTie	exon	42405385	42405561	.	-	.	transcript_id "DNTX_00128651";transcript_type "noncoding";transcript_biotype "noncoding";exon_number "2";gene_id "XLOC_015762";gene_name "LIPE";class_code "=";oId "Adipose-Subcutaneous_00185288";is.last "FALSE";is.first "FALSE";is.singleExon "FALSE"
chr19	StringTie	exon	42406161	42406319	.	-	.	transcript_id "DNTX_00128651";transcript_type "noncoding";transcript_biotype "noncoding";exon_number "1";gene_id "XLOC_015762";gene_name "LIPE";class_code "=";oId "Adipose-Subcutaneous_00185288";is.last "FALSE";is.first "TRUE";is.singleExon "FALSE"
chr19	StringTie	transcript	42402037	42423498	.	-	.	transcript_id "DNTX_00135251";transcript_type "noncoding";transcript_biotype "noncoding";gene_id "XLOC_015762";gene_name "LIPE";class_code "n";oId "Adipose-VisceralOmentum_00200336";is.last "FALSE";is.first "FALSE";is.singleExon "FALSE"
chr19	StringTie	exon	42402037	42403031	.	-	.	transcript_id "DNTX_00135251";transcript_type "noncoding";transcript_biotype "noncoding";exon_number "10";gene_id "XLOC_015762";gene_name "LIPE";class_code "n";oId "Adipose-VisceralOmentum_00200336";is.last "TRUE";novel_exon_id "nvl_exon107279";novel_exon_type "RI";is.first "FALSE";is.singleExon "FALSE"
chr19	StringTie	exon	42405385	42405561	.	-	.	transcript_id "DNTX_00135251";transcript_type "noncoding";transcript_biotype "noncoding";exon_number "9";gene_id "XLOC_015762";gene_name "LIPE";class_code "n";oId "Adipose-VisceralOmentum_00200336";is.last "FALSE";is.first "FALSE";is.singleExon "FALSE"
chr19	StringTie	exon	42406161	42406388	.	-	.	transcript_id "DNTX_00135251";transcript_type "noncoding";transcript_biotype "noncoding";exon_number "8";gene_id "XLOC_015762";gene_name "LIPE";class_code "n";oId "Adipose-VisceralOmentum_00200336";is.last "FALSE";is.first "FALSE";is.singleExon "FALSE"
chr19	StringTie	exon	42407174	42407468	.	-	.	transcript_id "DNTX_00135251";transcript_type "noncoding";transcript_biotype "noncoding";exon_number "7";gene_id "XLOC_015762";gene_name "LIPE";class_code "n";oId "Adipose-VisceralOmentum_00200336";is.last "FALSE";is.first "FALSE";is.singleExon "FALSE"
chr19	StringTie	exon	42407606	42407791	.	-	.	transcript_id "DNTX_00135251";transcript_type "noncoding";transcript_biotype "noncoding";exon_number "6";gene_id "XLOC_015762";gene_name "LIPE";class_code "n";oId "Adipose-VisceralOmentum_00200336";is.last "FALSE";is.first "FALSE";is.singleExon "FALSE"
chr19	StringTie	exon	42407976	42408121	.	-	.	transcript_id "DNTX_00135251";transcript_type "noncoding";transcript_biotype "noncoding";exon_number "5";gene_id "XLOC_015762";gene_name "LIPE";class_code "n";oId "Adipose-VisceralOmentum_00200336";is.last "FALSE";is.first "FALSE";is.singleExon "FALSE"
chr19	StringTie	exon	42408232	42408322	.	-	.	transcript_id "DNTX_00135251";transcript_type "noncoding";transcript_biotype "noncoding";exon_number "4";gene_id "XLOC_015762";gene_name "LIPE";class_code "n";oId "Adipose-VisceralOmentum_00200336";is.last "FALSE";is.first "FALSE";is.singleExon "FALSE"
chr19	StringTie	exon	42410307	42410842	.	-	.	transcript_id "DNTX_00135251";transcript_type "noncoding";transcript_biotype "noncoding";exon_number "3";gene_id "XLOC_015762";gene_name "LIPE";class_code "n";oId "Adipose-VisceralOmentum_00200336";is.last "FALSE";is.first "FALSE";is.singleExon "FALSE"
chr19	StringTie	exon	42412365	42412524	.	-	.	transcript_id "DNTX_00135251";transcript_type "noncoding";transcript_biotype "noncoding";exon_number "2";gene_id "XLOC_015762";gene_name "LIPE";class_code "n";oId "Adipose-VisceralOmentum_00200336";is.last "FALSE";is.first "FALSE";is.singleExon "FALSE"
chr19	StringTie	exon	42423419	42423498	.	-	.	transcript_id "DNTX_00135251";transcript_type "noncoding";transcript_biotype "noncoding";exon_number "1";gene_id "XLOC_015762";gene_name "LIPE";class_code "n";oId "Adipose-VisceralOmentum_00200336";is.last "FALSE";novel_exon_id "nvl_exon107280";novel_exon_type "A3SS";is.first "TRUE";is.singleExon "FALSE"
chr19	StringTie	transcript	42402037	42424123	.	-	.	transcript_id "DNTX_00135252";transcript_type "noncoding";transcript_biotype "noncoding";gene_id "XLOC_015762";gene_name "LIPE";class_code "j";oId "Adipose-VisceralOmentum_00192099";is.last "FALSE";is.first "FALSE";is.singleExon "FALSE"
chr19	StringTie	exon	42402037	42402075	.	-	.	transcript_id "DNTX_00135252";transcript_type "noncoding";transcript_biotype "noncoding";exon_number "9";gene_id "XLOC_015762";gene_name "LIPE";class_code "j";oId "Adipose-VisceralOmentum_00192099";is.last "TRUE";is.first "FALSE";is.singleExon "FALSE"
chr19	StringTie	exon	42402607	42403031	.	-	.	transcript_id "DNTX_00135252";transcript_type "noncoding";transcript_biotype "noncoding";exon_number "8";gene_id "XLOC_015762";gene_name "LIPE";class_code "j";oId "Adipose-VisceralOmentum_00192099";is.last "FALSE";is.first "FALSE";is.singleExon "FALSE"
chr19	StringTie	exon	42405385	42405561	.	-	.	transcript_id "DNTX_00135252";transcript_type "noncoding";transcript_biotype "noncoding";exon_number "7";gene_id "XLOC_015762";gene_name "LIPE";class_code "j";oId "Adipose-VisceralOmentum_00192099";is.last "FALSE";is.first "FALSE";is.singleExon "FALSE"
chr19	StringTie	exon	42407174	42407468	.	-	.	transcript_id "DNTX_00135252";transcript_type "noncoding";transcript_biotype "noncoding";exon_number "6";gene_id "XLOC_015762";gene_name "LIPE";class_code "j";oId "Adipose-VisceralOmentum_00192099";is.last "FALSE";is.first "FALSE";is.singleExon "FALSE"
chr19	StringTie	exon	42407606	42407791	.	-	.	transcript_id "DNTX_00135252";transcript_type "noncoding";transcript_biotype "noncoding";exon_number "5";gene_id "XLOC_015762";gene_name "LIPE";class_code "j";oId "Adipose-VisceralOmentum_00192099";is.last "FALSE";is.first "FALSE";is.singleExon "FALSE"
chr19	StringTie	exon	42407976	42408121	.	-	.	transcript_id "DNTX_00135252";transcript_type "noncoding";transcript_biotype "noncoding";exon_number "4";gene_id "XLOC_015762";gene_name "LIPE";class_code "j";oId "Adipose-VisceralOmentum_00192099";is.last "FALSE";is.first "FALSE";is.singleExon "FALSE"
chr19	StringTie	exon	42408232	42408322	.	-	.	transcript_id "DNTX_00135252";transcript_type "noncoding";transcript_biotype "noncoding";exon_number "3";gene_id "XLOC_015762";gene_name "LIPE";class_code "j";oId "Adipose-VisceralOmentum_00192099";is.last "FALSE";is.first "FALSE";is.singleExon "FALSE"
chr19	StringTie	exon	42410307	42410842	.	-	.	transcript_id "DNTX_00135252";transcript_type "noncoding";transcript_biotype "noncoding";exon_number "2";gene_id "XLOC_015762";gene_name "LIPE";class_code "j";oId "Adipose-VisceralOmentum_00192099";is.last "FALSE";is.first "FALSE";is.singleExon "FALSE"
chr19	StringTie	exon	42423419	42424123	.	-	.	transcript_id "DNTX_00135252";transcript_type "noncoding";transcript_biotype "noncoding";exon_number "1";gene_id "XLOC_015762";gene_name "LIPE";class_code "j";oId "Adipose-VisceralOmentum_00192099";is.last "FALSE";is.first "TRUE";is.singleExon "FALSE"
chr19	StringTie	transcript	42402673	42405837	.	-	.	transcript_id "DNTX_00124206";transcript_type "noncoding";transcript_biotype "noncoding";gene_id "XLOC_015762";gene_name "LIPE";class_code "=";oId "RPE_Fetal.Tissue_00332100";is.last "FALSE";is.first "FALSE";is.singleExon "FALSE"
chr19	StringTie	exon	42402673	42403031	.	-	.	transcript_id "DNTX_00124206";transcript_type "noncoding";transcript_biotype "noncoding";exon_number "2";gene_id "XLOC_015762";gene_name "LIPE";class_code "=";oId "RPE_Fetal.Tissue_00332100";is.last "TRUE";is.first "FALSE";is.singleExon "FALSE"
chr19	StringTie	exon	42405385	42405837	.	-	.	transcript_id "DNTX_00124206";transcript_type "noncoding";transcript_biotype "noncoding";exon_number "1";gene_id "XLOC_015762";gene_name "LIPE";class_code "=";oId "RPE_Fetal.Tissue_00332100";is.last "FALSE";is.first "TRUE";is.singleExon "FALSE"
chr19	StringTie	transcript	42402673	42412448	.	-	.	transcript_id "DNTX_00124207";transcript_type "noncoding";transcript_biotype "noncoding";gene_id "XLOC_015762";gene_name "LIPE";class_code "j";oId "RPE_Fetal.Tissue_00342523";is.last "FALSE";is.first "FALSE";is.singleExon "FALSE"
chr19	StringTie	exon	42402673	42403031	.	-	.	transcript_id "DNTX_00124207";transcript_type "noncoding";transcript_biotype "noncoding";exon_number "9";gene_id "XLOC_015762";gene_name "LIPE";class_code "j";oId "RPE_Fetal.Tissue_00342523";is.last "TRUE";is.first "FALSE";is.singleExon "FALSE"
chr19	StringTie	exon	42405385	42405561	.	-	.	transcript_id "DNTX_00124207";transcript_type "noncoding";transcript_biotype "noncoding";exon_number "8";gene_id "XLOC_015762";gene_name "LIPE";class_code "j";oId "RPE_Fetal.Tissue_00342523";is.last "FALSE";is.first "FALSE";is.singleExon "FALSE"
chr19	StringTie	exon	42406161	42406388	.	-	.	transcript_id "DNTX_00124207";transcript_type "noncoding";transcript_biotype "noncoding";exon_number "7";gene_id "XLOC_015762";gene_name "LIPE";class_code "j";oId "RPE_Fetal.Tissue_00342523";is.last "FALSE";is.first "FALSE";is.singleExon "FALSE"
chr19	StringTie	exon	42407174	42407468	.	-	.	transcript_id "DNTX_00124207";transcript_type "noncoding";transcript_biotype "noncoding";exon_number "6";gene_id "XLOC_015762";gene_name "LIPE";class_code "j";oId "RPE_Fetal.Tissue_00342523";is.last "FALSE";is.first "FALSE";is.singleExon "FALSE"
chr19	StringTie	exon	42407606	42407791	.	-	.	transcript_id "DNTX_00124207";transcript_type "noncoding";transcript_biotype "noncoding";exon_number "5";gene_id "XLOC_015762";gene_name "LIPE";class_code "j";oId "RPE_Fetal.Tissue_00342523";is.last "FALSE";is.first "FALSE";is.singleExon "FALSE"
chr19	StringTie	exon	42407976	42408121	.	-	.	transcript_id "DNTX_00124207";transcript_type "noncoding";transcript_biotype "noncoding";exon_number "4";gene_id "XLOC_015762";gene_name "LIPE";class_code "j";oId "RPE_Fetal.Tissue_00342523";is.last "FALSE";is.first "FALSE";is.singleExon "FALSE"
chr19	StringTie	exon	42408232	42408322	.	-	.	transcript_id "DNTX_00124207";transcript_type "noncoding";transcript_biotype "noncoding";exon_number "3";gene_id "XLOC_015762";gene_name "LIPE";class_code "j";oId "RPE_Fetal.Tissue_00342523";is.last "FALSE";is.first "FALSE";is.singleExon "FALSE"
chr19	StringTie	exon	42410307	42410842	.	-	.	transcript_id "DNTX_00124207";transcript_type "noncoding";transcript_biotype "noncoding";exon_number "2";gene_id "XLOC_015762";gene_name "LIPE";class_code "j";oId "RPE_Fetal.Tissue_00342523";is.last "FALSE";is.first "FALSE";is.singleExon "FALSE"
chr19	StringTie	exon	42412365	42412448	.	-	.	transcript_id "DNTX_00124207";transcript_type "noncoding";transcript_biotype "noncoding";exon_number "1";gene_id "XLOC_015762";gene_name "LIPE";class_code "j";oId "RPE_Fetal.Tissue_00342523";is.last "FALSE";is.first "TRUE";is.singleExon "FALSE"
chr19	StringTie	transcript	42408087	42424123	.	-	.	transcript_id "DNTX_00124208";transcript_type "noncoding";transcript_biotype "noncoding";gene_id "XLOC_015762";gene_name "LIPE";class_code "=";oId "RPE_Fetal.Tissue_00332101";is.last "FALSE";is.first "FALSE";is.singleExon "FALSE"
chr19	StringTie	exon	42408087	42408121	.	-	.	transcript_id "DNTX_00124208";transcript_type "noncoding";transcript_biotype "noncoding";exon_number "4";gene_id "XLOC_015762";gene_name "LIPE";class_code "=";oId "RPE_Fetal.Tissue_00332101";is.last "TRUE";is.first "FALSE";is.singleExon "FALSE"
chr19	StringTie	exon	42408232	42408322	.	-	.	transcript_id "DNTX_00124208";transcript_type "noncoding";transcript_biotype "noncoding";exon_number "3";gene_id "XLOC_015762";gene_name "LIPE";class_code "=";oId "RPE_Fetal.Tissue_00332101";is.last "FALSE";is.first "FALSE";is.singleExon "FALSE"
chr19	StringTie	exon	42410307	42410842	.	-	.	transcript_id "DNTX_00124208";transcript_type "noncoding";transcript_biotype "noncoding";exon_number "2";gene_id "XLOC_015762";gene_name "LIPE";class_code "=";oId "RPE_Fetal.Tissue_00332101";is.last "FALSE";is.first "FALSE";is.singleExon "FALSE"
chr19	StringTie	exon	42423419	42424123	.	-	.	transcript_id "DNTX_00124208";transcript_type "noncoding";transcript_biotype "noncoding";exon_number "1";gene_id "XLOC_015762";gene_name "LIPE";class_code "=";oId "RPE_Fetal.Tissue_00332101";is.last "FALSE";is.first "TRUE";is.singleExon "FALSE"
chr19	StringTie	transcript	42408095	42412448	.	-	.	transcript_id "DNTX_00124209";transcript_type "noncoding";transcript_biotype "noncoding";gene_id "XLOC_015762";gene_name "LIPE";class_code "=";oId "RPE_Fetal.Tissue_00332102";is.last "FALSE";is.first "FALSE";is.singleExon "FALSE"
chr19	StringTie	exon	42408095	42408121	.	-	.	transcript_id "DNTX_00124209";transcript_type "noncoding";transcript_biotype "noncoding";exon_number "4";gene_id "XLOC_015762";gene_name "LIPE";class_code "=";oId "RPE_Fetal.Tissue_00332102";is.last "TRUE";is.first "FALSE";is.singleExon "FALSE"
chr19	StringTie	exon	42408232	42408322	.	-	.	transcript_id "DNTX_00124209";transcript_type "noncoding";transcript_biotype "noncoding";exon_number "3";gene_id "XLOC_015762";gene_name "LIPE";class_code "=";oId "RPE_Fetal.Tissue_00332102";is.last "FALSE";is.first "FALSE";is.singleExon "FALSE"
chr19	StringTie	exon	42410307	42410842	.	-	.	transcript_id "DNTX_00124209";transcript_type "noncoding";transcript_biotype "noncoding";exon_number "2";gene_id "XLOC_015762";gene_name "LIPE";class_code "=";oId "RPE_Fetal.Tissue_00332102";is.last "FALSE";is.first "FALSE";is.singleExon "FALSE"
chr19	StringTie	exon	42412365	42412448	.	-	.	transcript_id "DNTX_00124209";transcript_type "noncoding";transcript_biotype "noncoding";exon_number "1";gene_id "XLOC_015762";gene_name "LIPE";class_code "=";oId "RPE_Fetal.Tissue_00332102";is.last "FALSE";is.first "TRUE";is.singleExon "FALSE"
chr19	StringTie	gene	42428288	42443048	.	-	.	gene_id "XLOC_015763";gene_name "CXCL17";is.last "FALSE";is.first "FALSE";is.singleExon "FALSE"
chr19	StringTie	transcript	42428288	42443048	.	-	.	transcript_id "DNTX_00121938";transcript_type "noncoding";transcript_biotype "noncoding";gene_id "XLOC_015763";gene_name "CXCL17";class_code "=";oId "Pancreas_00177594";is.last "FALSE";is.first "FALSE";is.singleExon "FALSE"
chr19	StringTie	exon	42428288	42428981	.	-	.	transcript_id "DNTX_00121938";transcript_type "noncoding";transcript_biotype "noncoding";exon_number "4";gene_id "XLOC_015763";gene_name "CXCL17";class_code "=";oId "Pancreas_00177594";is.last "TRUE";is.first "FALSE";is.singleExon "FALSE"
chr19	StringTie	exon	42432976	42433077	.	-	.	transcript_id "DNTX_00121938";transcript_type "noncoding";transcript_biotype "noncoding";exon_number "3";gene_id "XLOC_015763";gene_name "CXCL17";class_code "=";oId "Pancreas_00177594";is.last "FALSE";is.first "FALSE";is.singleExon "FALSE"
chr19	StringTie	exon	42433776	42433856	.	-	.	transcript_id "DNTX_00121938";transcript_type "noncoding";transcript_biotype "noncoding";exon_number "2";gene_id "XLOC_015763";gene_name "CXCL17";class_code "=";oId "Pancreas_00177594";is.last "FALSE";is.first "FALSE";is.singleExon "FALSE"
chr19	StringTie	exon	42442754	42443048	.	-	.	transcript_id "DNTX_00121938";transcript_type "noncoding";transcript_biotype "noncoding";exon_number "1";gene_id "XLOC_015763";gene_name "CXCL17";class_code "=";oId "Pancreas_00177594";is.last "FALSE";is.first "TRUE";is.singleExon "FALSE"
chr19	StringTie	transcript	42428533	42442852	.	-	.	transcript_id "DNTX_00128224";transcript_type "noncoding";transcript_biotype "noncoding";gene_id "XLOC_015763";gene_name "CXCL17";class_code "=";oId "Lung_00197558";is.last "FALSE";is.first "FALSE";is.singleExon "FALSE"
chr19	StringTie	exon	42428533	42428981	.	-	.	transcript_id "DNTX_00128224";transcript_type "noncoding";transcript_biotype "noncoding";exon_number "4";gene_id "XLOC_015763";gene_name "CXCL17";class_code "=";oId "Lung_00197558";is.last "TRUE";is.first "FALSE";is.singleExon "FALSE"
chr19	StringTie	exon	42432976	42433094	.	-	.	transcript_id "DNTX_00128224";transcript_type "noncoding";transcript_biotype "noncoding";exon_number "3";gene_id "XLOC_015763";gene_name "CXCL17";class_code "=";oId "Lung_00197558";is.last "FALSE";is.first "FALSE";is.singleExon "FALSE"
chr19	StringTie	exon	42433776	42433856	.	-	.	transcript_id "DNTX_00128224";transcript_type "noncoding";transcript_biotype "noncoding";exon_number "2";gene_id "XLOC_015763";gene_name "CXCL17";class_code "=";oId "Lung_00197558";is.last "FALSE";is.first "FALSE";is.singleExon "FALSE"
chr19	StringTie	exon	42442754	42442852	.	-	.	transcript_id "DNTX_00128224";transcript_type "noncoding";transcript_biotype "noncoding";exon_number "1";gene_id "XLOC_015763";gene_name "CXCL17";class_code "=";oId "Lung_00197558";is.last "FALSE";is.first "TRUE";is.singleExon "FALSE"
chr19	transdecoder	gene	42485076	42485714	.	-	.	gene_id "XLOC_015764";gene_name "CTB-50E14.5";is.last "FALSE";is.first "FALSE";is.singleExon "FALSE"
chr19	transdecoder	transcript	42485076	42485714	.	-	.	transcript_id "DNTX_00121939";transcript_type "protein_coding";transcript_biotype "protein_coding";gene_id "XLOC_015764";gene_name "CTB-50E14.5";class_code "=";oId "Pancreas_00177596";is.last "TRUE";is.first "TRUE";is.singleExon "TRUE"
chr19	transdecoder	exon	42485076	42485714	.	-	.	transcript_id "DNTX_00121939";transcript_type "protein_coding";transcript_biotype "protein_coding";exon_number "1";gene_id "XLOC_015764";gene_name "CTB-50E14.5";class_code "=";oId "Pancreas_00177596";is.last "TRUE";is.first "TRUE";is.singleExon "TRUE"
chr19	transdecoder	start_codon	42485712	42485714	.	-	0	transcript_id "DNTX_00121939";transcript_type "protein_coding";transcript_biotype "protein_coding";gene_id "XLOC_015764";gene_name "CTB-50E14.5";class_code "=";oId "Pancreas_00177596";is.last "FALSE";is.first "FALSE";is.singleExon "TRUE"
chr19	transdecoder	CDS	42485358	42485714	.	-	0	transcript_id "DNTX_00121939";transcript_type "protein_coding";transcript_biotype "protein_coding";gene_id "XLOC_015764";gene_name "CTB-50E14.5";class_code "=";oId "Pancreas_00177596";is.last "FALSE";is.first "FALSE";is.singleExon "TRUE"
chr19	transdecoder	stop_codon	42485355	42485357	.	-	0	transcript_id "DNTX_00121939";transcript_type "protein_coding";transcript_biotype "protein_coding";gene_id "XLOC_015764";gene_name "CTB-50E14.5";class_code "=";oId "Pancreas_00177596";is.last "FALSE";is.first "FALSE";is.singleExon "TRUE"
chr19	transdecoder	three_prime_UTR	42485076	42485354	.	-	.	transcript_id "DNTX_00121939";transcript_type "protein_coding";transcript_biotype "protein_coding";gene_id "XLOC_015764";gene_name "CTB-50E14.5";class_code "=";oId "Pancreas_00177596";is.last "FALSE";is.first "FALSE";is.singleExon "TRUE"
chr19	transdecoder	gene	42507236	42528645	.	-	.	gene_id "XLOC_015765";gene_name "CEACAM1";is.last "FALSE";is.first "FALSE";is.singleExon "FALSE"
chr19	transdecoder	transcript	42507236	42528469	.	-	.	transcript_id "DNTX_00135175";transcript_type "protein_coding";transcript_biotype "protein_coding";gene_id "XLOC_015765";gene_name "CEACAM1";class_code "m";oId "Kidney-Cortex_00195129";is.last "FALSE";is.first "FALSE";is.singleExon "FALSE"
chr19	transdecoder	exon	42507236	42509228	.	-	.	transcript_id "DNTX_00135175";transcript_type "protein_coding";transcript_biotype "protein_coding";exon_number "8";gene_id "XLOC_015765";gene_name "CEACAM1";class_code "m";oId "Kidney-Cortex_00195129";is.last "TRUE";novel_exon_id "nvl_exon107281";novel_exon_type "A5SS";is.first "FALSE";is.singleExon "FALSE"
chr19	transdecoder	exon	42510889	42511628	.	-	.	transcript_id "DNTX_00135175";transcript_type "protein_coding";transcript_biotype "protein_coding";exon_number "7";gene_id "XLOC_015765";gene_name "CEACAM1";class_code "m";oId "Kidney-Cortex_00195129";is.last "FALSE";novel_exon_id "nvl_exon107282";novel_exon_type "RI";is.first "FALSE";is.singleExon "FALSE"
chr19	transdecoder	exon	42512350	42512479	.	-	.	transcript_id "DNTX_00135175";transcript_type "protein_coding";transcript_biotype "protein_coding";exon_number "6";gene_id "XLOC_015765";gene_name "CEACAM1";class_code "m";oId "Kidney-Cortex_00195129";is.last "FALSE";is.first "FALSE";is.singleExon "FALSE"
chr19	transdecoder	exon	42518948	42519235	.	-	.	transcript_id "DNTX_00135175";transcript_type "protein_coding";transcript_biotype "protein_coding";exon_number "5";gene_id "XLOC_015765";gene_name "CEACAM1";class_code "m";oId "Kidney-Cortex_00195129";is.last "FALSE";is.first "FALSE";is.singleExon "FALSE"
chr19	transdecoder	exon	42521267	42521521	.	-	.	transcript_id "DNTX_00135175";transcript_type "protein_coding";transcript_biotype "protein_coding";exon_number "4";gene_id "XLOC_015765";gene_name "CEACAM1";class_code "m";oId "Kidney-Cortex_00195129";is.last "FALSE";is.first "FALSE";is.singleExon "FALSE"
chr19	transdecoder	exon	42521924	42522202	.	-	.	transcript_id "DNTX_00135175";transcript_type "protein_coding";transcript_biotype "protein_coding";exon_number "3";gene_id "XLOC_015765";gene_name "CEACAM1";class_code "m";oId "Kidney-Cortex_00195129";is.last "FALSE";is.first "FALSE";is.singleExon "FALSE"
chr19	transdecoder	exon	42527041	42527400	.	-	.	transcript_id "DNTX_00135175";transcript_type "protein_coding";transcript_biotype "protein_coding";exon_number "2";gene_id "XLOC_015765";gene_name "CEACAM1";class_code "m";oId "Kidney-Cortex_00195129";is.last "FALSE";is.first "FALSE";is.singleExon "FALSE"
chr19	transdecoder	exon	42528311	42528469	.	-	.	transcript_id "DNTX_00135175";transcript_type "protein_coding";transcript_biotype "protein_coding";exon_number "1";gene_id "XLOC_015765";gene_name "CEACAM1";class_code "m";oId "Kidney-Cortex_00195129";is.last "FALSE";is.first "TRUE";is.singleExon "FALSE"
chr19	transdecoder	five_prime_UTR	42528375	42528469	.	-	.	transcript_id "DNTX_00135175";transcript_type "protein_coding";transcript_biotype "protein_coding";gene_id "XLOC_015765";gene_name "CEACAM1";class_code "m";oId "Kidney-Cortex_00195129";is.last "FALSE";is.first "FALSE";is.singleExon "FALSE"
chr19	transdecoder	start_codon	42528372	42528374	.	-	1	transcript_id "DNTX_00135175";transcript_type "protein_coding";transcript_biotype "protein_coding";gene_id "XLOC_015765";gene_name "CEACAM1";class_code "m";oId "Kidney-Cortex_00195129";is.last "FALSE";is.first "FALSE";is.singleExon "FALSE"
chr19	transdecoder	CDS	42511571	42511628	.	-	1	transcript_id "DNTX_00135175";transcript_type "protein_coding";transcript_biotype "protein_coding";gene_id "XLOC_015765";gene_name "CEACAM1";class_code "m";oId "Kidney-Cortex_00195129";is.last "FALSE";is.first "FALSE";is.singleExon "FALSE"
chr19	transdecoder	CDS	42512350	42512479	.	-	2	transcript_id "DNTX_00135175";transcript_type "protein_coding";transcript_biotype "protein_coding";gene_id "XLOC_015765";gene_name "CEACAM1";class_code "m";oId "Kidney-Cortex_00195129";is.last "FALSE";is.first "FALSE";is.singleExon "FALSE"
chr19	transdecoder	CDS	42518948	42519235	.	-	2	transcript_id "DNTX_00135175";transcript_type "protein_coding";transcript_biotype "protein_coding";gene_id "XLOC_015765";gene_name "CEACAM1";class_code "m";oId "Kidney-Cortex_00195129";is.last "FALSE";is.first "FALSE";is.singleExon "FALSE"
chr19	transdecoder	CDS	42521267	42521521	.	-	2	transcript_id "DNTX_00135175";transcript_type "protein_coding";transcript_biotype "protein_coding";gene_id "XLOC_015765";gene_name "CEACAM1";class_code "m";oId "Kidney-Cortex_00195129";is.last "FALSE";is.first "FALSE";is.singleExon "FALSE"
chr19	transdecoder	CDS	42521924	42522202	.	-	2	transcript_id "DNTX_00135175";transcript_type "protein_coding";transcript_biotype "protein_coding";gene_id "XLOC_015765";gene_name "CEACAM1";class_code "m";oId "Kidney-Cortex_00195129";is.last "FALSE";is.first "FALSE";is.singleExon "FALSE"
chr19	transdecoder	CDS	42527041	42527400	.	-	2	transcript_id "DNTX_00135175";transcript_type "protein_coding";transcript_biotype "protein_coding";gene_id "XLOC_015765";gene_name "CEACAM1";class_code "m";oId "Kidney-Cortex_00195129";is.last "FALSE";is.first "FALSE";is.singleExon "FALSE"
chr19	transdecoder	CDS	42528311	42528374	.	-	0	transcript_id "DNTX_00135175";transcript_type "protein_coding";transcript_biotype "protein_coding";gene_id "XLOC_015765";gene_name "CEACAM1";class_code "m";oId "Kidney-Cortex_00195129";is.last "FALSE";is.first "FALSE";is.singleExon "FALSE"
chr19	transdecoder	stop_codon	42511568	42511570	.	-	1	transcript_id "DNTX_00135175";transcript_type "protein_coding";transcript_biotype "protein_coding";gene_id "XLOC_015765";gene_name "CEACAM1";class_code "m";oId "Kidney-Cortex_00195129";is.last "FALSE";is.first "FALSE";is.singleExon "FALSE"
chr19	transdecoder	three_prime_UTR	42507236	42509228	.	-	.	transcript_id "DNTX_00135175";transcript_type "protein_coding";transcript_biotype "protein_coding";gene_id "XLOC_015765";gene_name "CEACAM1";class_code "m";oId "Kidney-Cortex_00195129";is.last "TRUE";novel_exon_id "nvl_exon107281";novel_exon_type "A5SS";is.first "FALSE";is.singleExon "FALSE"
chr19	transdecoder	three_prime_UTR	42510889	42511567	.	-	.	transcript_id "DNTX_00135175";transcript_type "protein_coding";transcript_biotype "protein_coding";gene_id "XLOC_015765";gene_name "CEACAM1";class_code "m";oId "Kidney-Cortex_00195129";is.last "FALSE";is.first "FALSE";is.singleExon "FALSE"
chr19	transdecoder	transcript	42507304	42528446	.	-	.	transcript_id "DNTX_00128225";transcript_type "protein_coding";transcript_biotype "protein_coding";gene_id "XLOC_015765";gene_name "CEACAM1";class_code "=";oId "Lung_00197561";is.last "FALSE";is.first "FALSE";is.singleExon "FALSE"
chr19	transdecoder	exon	42507304	42509228	.	-	.	transcript_id "DNTX_00128225";transcript_type "protein_coding";transcript_biotype "protein_coding";exon_number "8";gene_id "XLOC_015765";gene_name "CEACAM1";class_code "=";oId "Lung_00197561";is.last "TRUE";is.first "FALSE";is.singleExon "FALSE"
chr19	transdecoder	exon	42510889	42510920	.	-	.	transcript_id "DNTX_00128225";transcript_type "protein_coding";transcript_biotype "protein_coding";exon_number "7";gene_id "XLOC_015765";gene_name "CEACAM1";class_code "=";oId "Lung_00197561";is.last "FALSE";is.first "FALSE";is.singleExon "FALSE"
chr19	transdecoder	exon	42511576	42511628	.	-	.	transcript_id "DNTX_00128225";transcript_type "protein_coding";transcript_biotype "protein_coding";exon_number "6";gene_id "XLOC_015765";gene_name "CEACAM1";class_code "=";oId "Lung_00197561";is.last "FALSE";is.first "FALSE";is.singleExon "FALSE"
chr19	transdecoder	exon	42512350	42512479	.	-	.	transcript_id "DNTX_00128225";transcript_type "protein_coding";transcript_biotype "protein_coding";exon_number "5";gene_id "XLOC_015765";gene_name "CEACAM1";class_code "=";oId "Lung_00197561";is.last "FALSE";is.first "FALSE";is.singleExon "FALSE"
chr19	transdecoder	exon	42521267	42521521	.	-	.	transcript_id "DNTX_00128225";transcript_type "protein_coding";transcript_biotype "protein_coding";exon_number "4";gene_id "XLOC_015765";gene_name "CEACAM1";class_code "=";oId "Lung_00197561";is.last "FALSE";is.first "FALSE";is.singleExon "FALSE"
chr19	transdecoder	exon	42521924	42522202	.	-	.	transcript_id "DNTX_00128225";transcript_type "protein_coding";transcript_biotype "protein_coding";exon_number "3";gene_id "XLOC_015765";gene_name "CEACAM1";class_code "=";oId "Lung_00197561";is.last "FALSE";is.first "FALSE";is.singleExon "FALSE"
chr19	transdecoder	exon	42527041	42527400	.	-	.	transcript_id "DNTX_00128225";transcript_type "protein_coding";transcript_biotype "protein_coding";exon_number "2";gene_id "XLOC_015765";gene_name "CEACAM1";class_code "=";oId "Lung_00197561";is.last "FALSE";is.first "FALSE";is.singleExon "FALSE"
chr19	transdecoder	exon	42528311	42528446	.	-	.	transcript_id "DNTX_00128225";transcript_type "protein_coding";transcript_biotype "protein_coding";exon_number "1";gene_id "XLOC_015765";gene_name "CEACAM1";class_code "=";oId "Lung_00197561";is.last "FALSE";is.first "TRUE";is.singleExon "FALSE"
chr19	transdecoder	five_prime_UTR	42528375	42528446	.	-	.	transcript_id "DNTX_00128225";transcript_type "protein_coding";transcript_biotype "protein_coding";gene_id "XLOC_015765";gene_name "CEACAM1";class_code "=";oId "Lung_00197561";is.last "FALSE";is.first "FALSE";is.singleExon "FALSE"
chr19	transdecoder	start_codon	42528372	42528374	.	-	0	transcript_id "DNTX_00128225";transcript_type "protein_coding";transcript_biotype "protein_coding";gene_id "XLOC_015765";gene_name "CEACAM1";class_code "=";oId "Lung_00197561";is.last "FALSE";is.first "FALSE";is.singleExon "FALSE"
chr19	transdecoder	CDS	42509112	42509228	.	-	0	transcript_id "DNTX_00128225";transcript_type "protein_coding";transcript_biotype "protein_coding";gene_id "XLOC_015765";gene_name "CEACAM1";class_code "=";oId "Lung_00197561";is.last "FALSE";is.first "FALSE";is.singleExon "FALSE"
chr19	transdecoder	CDS	42510889	42510920	.	-	2	transcript_id "DNTX_00128225";transcript_type "protein_coding";transcript_biotype "protein_coding";gene_id "XLOC_015765";gene_name "CEACAM1";class_code "=";oId "Lung_00197561";is.last "FALSE";is.first "FALSE";is.singleExon "FALSE"
chr19	transdecoder	CDS	42511576	42511628	.	-	1	transcript_id "DNTX_00128225";transcript_type "protein_coding";transcript_biotype "protein_coding";gene_id "XLOC_015765";gene_name "CEACAM1";class_code "=";oId "Lung_00197561";is.last "FALSE";is.first "FALSE";is.singleExon "FALSE"
chr19	transdecoder	CDS	42512350	42512479	.	-	2	transcript_id "DNTX_00128225";transcript_type "protein_coding";transcript_biotype "protein_coding";gene_id "XLOC_015765";gene_name "CEACAM1";class_code "=";oId "Lung_00197561";is.last "FALSE";is.first "FALSE";is.singleExon "FALSE"
chr19	transdecoder	CDS	42521267	42521521	.	-	2	transcript_id "DNTX_00128225";transcript_type "protein_coding";transcript_biotype "protein_coding";gene_id "XLOC_015765";gene_name "CEACAM1";class_code "=";oId "Lung_00197561";is.last "FALSE";is.first "FALSE";is.singleExon "FALSE"
chr19	transdecoder	CDS	42521924	42522202	.	-	2	transcript_id "DNTX_00128225";transcript_type "protein_coding";transcript_biotype "protein_coding";gene_id "XLOC_015765";gene_name "CEACAM1";class_code "=";oId "Lung_00197561";is.last "FALSE";is.first "FALSE";is.singleExon "FALSE"
chr19	transdecoder	CDS	42527041	42527400	.	-	2	transcript_id "DNTX_00128225";transcript_type "protein_coding";transcript_biotype "protein_coding";gene_id "XLOC_015765";gene_name "CEACAM1";class_code "=";oId "Lung_00197561";is.last "FALSE";is.first "FALSE";is.singleExon "FALSE"
chr19	transdecoder	CDS	42528311	42528374	.	-	0	transcript_id "DNTX_00128225";transcript_type "protein_coding";transcript_biotype "protein_coding";gene_id "XLOC_015765";gene_name "CEACAM1";class_code "=";oId "Lung_00197561";is.last "FALSE";is.first "FALSE";is.singleExon "FALSE"
chr19	transdecoder	stop_codon	42509109	42509111	.	-	0	transcript_id "DNTX_00128225";transcript_type "protein_coding";transcript_biotype "protein_coding";gene_id "XLOC_015765";gene_name "CEACAM1";class_code "=";oId "Lung_00197561";is.last "FALSE";is.first "FALSE";is.singleExon "FALSE"
chr19	transdecoder	three_prime_UTR	42507304	42509108	.	-	.	transcript_id "DNTX_00128225";transcript_type "protein_coding";transcript_biotype "protein_coding";gene_id "XLOC_015765";gene_name "CEACAM1";class_code "=";oId "Lung_00197561";is.last "FALSE";is.first "FALSE";is.singleExon "FALSE"
chr19	transdecoder	transcript	42507306	42528509	.	-	.	transcript_id "DNTX_00126775";transcript_type "protein_coding";transcript_biotype "protein_coding";gene_id "XLOC_015765";gene_name "CEACAM1";class_code "=";oId "RPE_Adult.Tissue_00285877";is.last "FALSE";is.first "FALSE";is.singleExon "FALSE"
chr19	transdecoder	exon	42507306	42509228	.	-	.	transcript_id "DNTX_00126775";transcript_type "protein_coding";transcript_biotype "protein_coding";exon_number "9";gene_id "XLOC_015765";gene_name "CEACAM1";class_code "=";oId "RPE_Adult.Tissue_00285877";is.last "TRUE";is.first "FALSE";is.singleExon "FALSE"
chr19	transdecoder	exon	42510889	42510920	.	-	.	transcript_id "DNTX_00126775";transcript_type "protein_coding";transcript_biotype "protein_coding";exon_number "8";gene_id "XLOC_015765";gene_name "CEACAM1";class_code "=";oId "RPE_Adult.Tissue_00285877";is.last "FALSE";is.first "FALSE";is.singleExon "FALSE"
chr19	transdecoder	exon	42511576	42511628	.	-	.	transcript_id "DNTX_00126775";transcript_type "protein_coding";transcript_biotype "protein_coding";exon_number "7";gene_id "XLOC_015765";gene_name "CEACAM1";class_code "=";oId "RPE_Adult.Tissue_00285877";is.last "FALSE";is.first "FALSE";is.singleExon "FALSE"
chr19	transdecoder	exon	42512350	42512479	.	-	.	transcript_id "DNTX_00126775";transcript_type "protein_coding";transcript_biotype "protein_coding";exon_number "6";gene_id "XLOC_015765";gene_name "CEACAM1";class_code "=";oId "RPE_Adult.Tissue_00285877";is.last "FALSE";is.first "FALSE";is.singleExon "FALSE"
chr19	transdecoder	exon	42518948	42519235	.	-	.	transcript_id "DNTX_00126775";transcript_type "protein_coding";transcript_biotype "protein_coding";exon_number "5";gene_id "XLOC_015765";gene_name "CEACAM1";class_code "=";oId "RPE_Adult.Tissue_00285877";is.last "FALSE";is.first "FALSE";is.singleExon "FALSE"
chr19	transdecoder	exon	42521267	42521521	.	-	.	transcript_id "DNTX_00126775";transcript_type "protein_coding";transcript_biotype "protein_coding";exon_number "4";gene_id "XLOC_015765";gene_name "CEACAM1";class_code "=";oId "RPE_Adult.Tissue_00285877";is.last "FALSE";is.first "FALSE";is.singleExon "FALSE"
chr19	transdecoder	exon	42521924	42522202	.	-	.	transcript_id "DNTX_00126775";transcript_type "protein_coding";transcript_biotype "protein_coding";exon_number "3";gene_id "XLOC_015765";gene_name "CEACAM1";class_code "=";oId "RPE_Adult.Tissue_00285877";is.last "FALSE";is.first "FALSE";is.singleExon "FALSE"
chr19	transdecoder	exon	42527041	42527400	.	-	.	transcript_id "DNTX_00126775";transcript_type "protein_coding";transcript_biotype "protein_coding";exon_number "2";gene_id "XLOC_015765";gene_name "CEACAM1";class_code "=";oId "RPE_Adult.Tissue_00285877";is.last "FALSE";is.first "FALSE";is.singleExon "FALSE"
chr19	transdecoder	exon	42528311	42528509	.	-	.	transcript_id "DNTX_00126775";transcript_type "protein_coding";transcript_biotype "protein_coding";exon_number "1";gene_id "XLOC_015765";gene_name "CEACAM1";class_code "=";oId "RPE_Adult.Tissue_00285877";is.last "FALSE";is.first "TRUE";is.singleExon "FALSE"
chr19	transdecoder	five_prime_UTR	42528375	42528509	.	-	.	transcript_id "DNTX_00126775";transcript_type "protein_coding";transcript_biotype "protein_coding";gene_id "XLOC_015765";gene_name "CEACAM1";class_code "=";oId "RPE_Adult.Tissue_00285877";is.last "FALSE";is.first "FALSE";is.singleExon "FALSE"
chr19	transdecoder	start_codon	42528372	42528374	.	-	0	transcript_id "DNTX_00126775";transcript_type "protein_coding";transcript_biotype "protein_coding";gene_id "XLOC_015765";gene_name "CEACAM1";class_code "=";oId "RPE_Adult.Tissue_00285877";is.last "FALSE";is.first "FALSE";is.singleExon "FALSE"
chr19	transdecoder	CDS	42509112	42509228	.	-	0	transcript_id "DNTX_00126775";transcript_type "protein_coding";transcript_biotype "protein_coding";gene_id "XLOC_015765";gene_name "CEACAM1";class_code "=";oId "RPE_Adult.Tissue_00285877";is.last "FALSE";is.first "FALSE";is.singleExon "FALSE"
chr19	transdecoder	CDS	42510889	42510920	.	-	2	transcript_id "DNTX_00126775";transcript_type "protein_coding";transcript_biotype "protein_coding";gene_id "XLOC_015765";gene_name "CEACAM1";class_code "=";oId "RPE_Adult.Tissue_00285877";is.last "FALSE";is.first "FALSE";is.singleExon "FALSE"
chr19	transdecoder	CDS	42511576	42511628	.	-	1	transcript_id "DNTX_00126775";transcript_type "protein_coding";transcript_biotype "protein_coding";gene_id "XLOC_015765";gene_name "CEACAM1";class_code "=";oId "RPE_Adult.Tissue_00285877";is.last "FALSE";is.first "FALSE";is.singleExon "FALSE"
chr19	transdecoder	CDS	42512350	42512479	.	-	2	transcript_id "DNTX_00126775";transcript_type "protein_coding";transcript_biotype "protein_coding";gene_id "XLOC_015765";gene_name "CEACAM1";class_code "=";oId "RPE_Adult.Tissue_00285877";is.last "FALSE";is.first "FALSE";is.singleExon "FALSE"
chr19	transdecoder	CDS	42518948	42519235	.	-	2	transcript_id "DNTX_00126775";transcript_type "protein_coding";transcript_biotype "protein_coding";gene_id "XLOC_015765";gene_name "CEACAM1";class_code "=";oId "RPE_Adult.Tissue_00285877";is.last "FALSE";is.first "FALSE";is.singleExon "FALSE"
chr19	transdecoder	CDS	42521267	42521521	.	-	2	transcript_id "DNTX_00126775";transcript_type "protein_coding";transcript_biotype "protein_coding";gene_id "XLOC_015765";gene_name "CEACAM1";class_code "=";oId "RPE_Adult.Tissue_00285877";is.last "FALSE";is.first "FALSE";is.singleExon "FALSE"
chr19	transdecoder	CDS	42521924	42522202	.	-	2	transcript_id "DNTX_00126775";transcript_type "protein_coding";transcript_biotype "protein_coding";gene_id "XLOC_015765";gene_name "CEACAM1";class_code "=";oId "RPE_Adult.Tissue_00285877";is.last "FALSE";is.first "FALSE";is.singleExon "FALSE"
chr19	transdecoder	CDS	42527041	42527400	.	-	2	transcript_id "DNTX_00126775";transcript_type "protein_coding";transcript_biotype "protein_coding";gene_id "XLOC_015765";gene_name "CEACAM1";class_code "=";oId "RPE_Adult.Tissue_00285877";is.last "FALSE";is.first "FALSE";is.singleExon "FALSE"
chr19	transdecoder	CDS	42528311	42528374	.	-	0	transcript_id "DNTX_00126775";transcript_type "protein_coding";transcript_biotype "protein_coding";gene_id "XLOC_015765";gene_name "CEACAM1";class_code "=";oId "RPE_Adult.Tissue_00285877";is.last "FALSE";is.first "FALSE";is.singleExon "FALSE"
chr19	transdecoder	stop_codon	42509109	42509111	.	-	0	transcript_id "DNTX_00126775";transcript_type "protein_coding";transcript_biotype "protein_coding";gene_id "XLOC_015765";gene_name "CEACAM1";class_code "=";oId "RPE_Adult.Tissue_00285877";is.last "FALSE";is.first "FALSE";is.singleExon "FALSE"
chr19	transdecoder	three_prime_UTR	42507306	42509108	.	-	.	transcript_id "DNTX_00126775";transcript_type "protein_coding";transcript_biotype "protein_coding";gene_id "XLOC_015765";gene_name "CEACAM1";class_code "=";oId "RPE_Adult.Tissue_00285877";is.last "FALSE";is.first "FALSE";is.singleExon "FALSE"
chr19	transdecoder	transcript	42507314	42528478	.	-	.	transcript_id "DNTX_00128226";transcript_type "protein_coding";transcript_biotype "protein_coding";gene_id "XLOC_015765";gene_name "CEACAM1";class_code "=";oId "Lung_00197563";is.last "FALSE";is.first "FALSE";is.singleExon "FALSE"
chr19	transdecoder	exon	42507314	42509228	.	-	.	transcript_id "DNTX_00128226";transcript_type "protein_coding";transcript_biotype "protein_coding";exon_number "8";gene_id "XLOC_015765";gene_name "CEACAM1";class_code "=";oId "Lung_00197563";is.last "TRUE";is.first "FALSE";is.singleExon "FALSE"
chr19	transdecoder	exon	42510889	42510920	.	-	.	transcript_id "DNTX_00128226";transcript_type "protein_coding";transcript_biotype "protein_coding";exon_number "7";gene_id "XLOC_015765";gene_name "CEACAM1";class_code "=";oId "Lung_00197563";is.last "FALSE";is.first "FALSE";is.singleExon "FALSE"
chr19	transdecoder	exon	42512350	42512479	.	-	.	transcript_id "DNTX_00128226";transcript_type "protein_coding";transcript_biotype "protein_coding";exon_number "6";gene_id "XLOC_015765";gene_name "CEACAM1";class_code "=";oId "Lung_00197563";is.last "FALSE";is.first "FALSE";is.singleExon "FALSE"
chr19	transdecoder	exon	42518948	42519235	.	-	.	transcript_id "DNTX_00128226";transcript_type "protein_coding";transcript_biotype "protein_coding";exon_number "5";gene_id "XLOC_015765";gene_name "CEACAM1";class_code "=";oId "Lung_00197563";is.last "FALSE";is.first "FALSE";is.singleExon "FALSE"
chr19	transdecoder	exon	42521267	42521521	.	-	.	transcript_id "DNTX_00128226";transcript_type "protein_coding";transcript_biotype "protein_coding";exon_number "4";gene_id "XLOC_015765";gene_name "CEACAM1";class_code "=";oId "Lung_00197563";is.last "FALSE";is.first "FALSE";is.singleExon "FALSE"
chr19	transdecoder	exon	42521924	42522202	.	-	.	transcript_id "DNTX_00128226";transcript_type "protein_coding";transcript_biotype "protein_coding";exon_number "3";gene_id "XLOC_015765";gene_name "CEACAM1";class_code "=";oId "Lung_00197563";is.last "FALSE";is.first "FALSE";is.singleExon "FALSE"
chr19	transdecoder	exon	42527041	42527400	.	-	.	transcript_id "DNTX_00128226";transcript_type "protein_coding";transcript_biotype "protein_coding";exon_number "2";gene_id "XLOC_015765";gene_name "CEACAM1";class_code "=";oId "Lung_00197563";is.last "FALSE";is.first "FALSE";is.singleExon "FALSE"
chr19	transdecoder	exon	42528311	42528478	.	-	.	transcript_id "DNTX_00128226";transcript_type "protein_coding";transcript_biotype "protein_coding";exon_number "1";gene_id "XLOC_015765";gene_name "CEACAM1";class_code "=";oId "Lung_00197563";is.last "FALSE";is.first "TRUE";is.singleExon "FALSE"
chr19	transdecoder	five_prime_UTR	42528375	42528478	.	-	.	transcript_id "DNTX_00128226";transcript_type "protein_coding";transcript_biotype "protein_coding";gene_id "XLOC_015765";gene_name "CEACAM1";class_code "=";oId "Lung_00197563";is.last "FALSE";is.first "FALSE";is.singleExon "FALSE"
chr19	transdecoder	start_codon	42528372	42528374	.	-	1	transcript_id "DNTX_00128226";transcript_type "protein_coding";transcript_biotype "protein_coding";gene_id "XLOC_015765";gene_name "CEACAM1";class_code "=";oId "Lung_00197563";is.last "FALSE";is.first "FALSE";is.singleExon "FALSE"
chr19	transdecoder	CDS	42510905	42510920	.	-	1	transcript_id "DNTX_00128226";transcript_type "protein_coding";transcript_biotype "protein_coding";gene_id "XLOC_015765";gene_name "CEACAM1";class_code "=";oId "Lung_00197563";is.last "FALSE";is.first "FALSE";is.singleExon "FALSE"
chr19	transdecoder	CDS	42512350	42512479	.	-	2	transcript_id "DNTX_00128226";transcript_type "protein_coding";transcript_biotype "protein_coding";gene_id "XLOC_015765";gene_name "CEACAM1";class_code "=";oId "Lung_00197563";is.last "FALSE";is.first "FALSE";is.singleExon "FALSE"
chr19	transdecoder	CDS	42518948	42519235	.	-	2	transcript_id "DNTX_00128226";transcript_type "protein_coding";transcript_biotype "protein_coding";gene_id "XLOC_015765";gene_name "CEACAM1";class_code "=";oId "Lung_00197563";is.last "FALSE";is.first "FALSE";is.singleExon "FALSE"
chr19	transdecoder	CDS	42521267	42521521	.	-	2	transcript_id "DNTX_00128226";transcript_type "protein_coding";transcript_biotype "protein_coding";gene_id "XLOC_015765";gene_name "CEACAM1";class_code "=";oId "Lung_00197563";is.last "FALSE";is.first "FALSE";is.singleExon "FALSE"
chr19	transdecoder	CDS	42521924	42522202	.	-	2	transcript_id "DNTX_00128226";transcript_type "protein_coding";transcript_biotype "protein_coding";gene_id "XLOC_015765";gene_name "CEACAM1";class_code "=";oId "Lung_00197563";is.last "FALSE";is.first "FALSE";is.singleExon "FALSE"
chr19	transdecoder	CDS	42527041	42527400	.	-	2	transcript_id "DNTX_00128226";transcript_type "protein_coding";transcript_biotype "protein_coding";gene_id "XLOC_015765";gene_name "CEACAM1";class_code "=";oId "Lung_00197563";is.last "FALSE";is.first "FALSE";is.singleExon "FALSE"
chr19	transdecoder	CDS	42528311	42528374	.	-	0	transcript_id "DNTX_00128226";transcript_type "protein_coding";transcript_biotype "protein_coding";gene_id "XLOC_015765";gene_name "CEACAM1";class_code "=";oId "Lung_00197563";is.last "FALSE";is.first "FALSE";is.singleExon "FALSE"
chr19	transdecoder	stop_codon	42510902	42510904	.	-	1	transcript_id "DNTX_00128226";transcript_type "protein_coding";transcript_biotype "protein_coding";gene_id "XLOC_015765";gene_name "CEACAM1";class_code "=";oId "Lung_00197563";is.last "FALSE";is.first "FALSE";is.singleExon "FALSE"
chr19	transdecoder	three_prime_UTR	42507314	42509228	.	-	.	transcript_id "DNTX_00128226";transcript_type "protein_coding";transcript_biotype "protein_coding";gene_id "XLOC_015765";gene_name "CEACAM1";class_code "=";oId "Lung_00197563";is.last "TRUE";is.first "FALSE";is.singleExon "FALSE"
chr19	transdecoder	three_prime_UTR	42510889	42510901	.	-	.	transcript_id "DNTX_00128226";transcript_type "protein_coding";transcript_biotype "protein_coding";gene_id "XLOC_015765";gene_name "CEACAM1";class_code "=";oId "Lung_00197563";is.last "FALSE";is.first "FALSE";is.singleExon "FALSE"
chr19	StringTie	transcript	42509092	42528380	.	-	.	transcript_id "DNTX_00136242";transcript_type "noncoding";transcript_biotype "noncoding";gene_id "XLOC_015765";gene_name "CEACAM1";class_code "=";oId "Esophagus-Mucosa_00168868";is.last "FALSE";is.first "FALSE";is.singleExon "FALSE"
chr19	StringTie	exon	42509092	42509228	.	-	.	transcript_id "DNTX_00136242";transcript_type "noncoding";transcript_biotype "noncoding";exon_number "7";gene_id "XLOC_015765";gene_name "CEACAM1";class_code "=";oId "Esophagus-Mucosa_00168868";is.last "TRUE";is.first "FALSE";is.singleExon "FALSE"
chr19	StringTie	exon	42510889	42510920	.	-	.	transcript_id "DNTX_00136242";transcript_type "noncoding";transcript_biotype "noncoding";exon_number "6";gene_id "XLOC_015765";gene_name "CEACAM1";class_code "=";oId "Esophagus-Mucosa_00168868";is.last "FALSE";is.first "FALSE";is.singleExon "FALSE"
chr19	StringTie	exon	42512350	42512479	.	-	.	transcript_id "DNTX_00136242";transcript_type "noncoding";transcript_biotype "noncoding";exon_number "5";gene_id "XLOC_015765";gene_name "CEACAM1";class_code "=";oId "Esophagus-Mucosa_00168868";is.last "FALSE";is.first "FALSE";is.singleExon "FALSE"
chr19	StringTie	exon	42521267	42521521	.	-	.	transcript_id "DNTX_00136242";transcript_type "noncoding";transcript_biotype "noncoding";exon_number "4";gene_id "XLOC_015765";gene_name "CEACAM1";class_code "=";oId "Esophagus-Mucosa_00168868";is.last "FALSE";is.first "FALSE";is.singleExon "FALSE"
chr19	StringTie	exon	42521924	42522202	.	-	.	transcript_id "DNTX_00136242";transcript_type "noncoding";transcript_biotype "noncoding";exon_number "3";gene_id "XLOC_015765";gene_name "CEACAM1";class_code "=";oId "Esophagus-Mucosa_00168868";is.last "FALSE";is.first "FALSE";is.singleExon "FALSE"
chr19	StringTie	exon	42527041	42527400	.	-	.	transcript_id "DNTX_00136242";transcript_type "noncoding";transcript_biotype "noncoding";exon_number "2";gene_id "XLOC_015765";gene_name "CEACAM1";class_code "=";oId "Esophagus-Mucosa_00168868";is.last "FALSE";is.first "FALSE";is.singleExon "FALSE"
chr19	StringTie	exon	42528311	42528380	.	-	.	transcript_id "DNTX_00136242";transcript_type "noncoding";transcript_biotype "noncoding";exon_number "1";gene_id "XLOC_015765";gene_name "CEACAM1";class_code "=";oId "Esophagus-Mucosa_00168868";is.last "FALSE";is.first "TRUE";is.singleExon "FALSE"
chr19	StringTie	transcript	42509100	42512411	.	-	.	transcript_id "DNTX_00135345";transcript_type "noncoding";transcript_biotype "noncoding";gene_id "XLOC_015765";gene_name "CEACAM1";class_code "=";oId "Colon-Transverse_00195397";is.last "FALSE";is.first "FALSE";is.singleExon "FALSE"
chr19	StringTie	exon	42509100	42509228	.	-	.	transcript_id "DNTX_00135345";transcript_type "noncoding";transcript_biotype "noncoding";exon_number "5";gene_id "XLOC_015765";gene_name "CEACAM1";class_code "=";oId "Colon-Transverse_00195397";is.last "TRUE";is.first "FALSE";is.singleExon "FALSE"
chr19	StringTie	exon	42510889	42510920	.	-	.	transcript_id "DNTX_00135345";transcript_type "noncoding";transcript_biotype "noncoding";exon_number "4";gene_id "XLOC_015765";gene_name "CEACAM1";class_code "=";oId "Colon-Transverse_00195397";is.last "FALSE";is.first "FALSE";is.singleExon "FALSE"
chr19	StringTie	exon	42511258	42511410	.	-	.	transcript_id "DNTX_00135345";transcript_type "noncoding";transcript_biotype "noncoding";exon_number "3";gene_id "XLOC_015765";gene_name "CEACAM1";class_code "=";oId "Colon-Transverse_00195397";is.last "FALSE";is.first "FALSE";is.singleExon "FALSE"
chr19	StringTie	exon	42511576	42511628	.	-	.	transcript_id "DNTX_00135345";transcript_type "noncoding";transcript_biotype "noncoding";exon_number "2";gene_id "XLOC_015765";gene_name "CEACAM1";class_code "=";oId "Colon-Transverse_00195397";is.last "FALSE";is.first "FALSE";is.singleExon "FALSE"
chr19	StringTie	exon	42512350	42512411	.	-	.	transcript_id "DNTX_00135345";transcript_type "noncoding";transcript_biotype "noncoding";exon_number "1";gene_id "XLOC_015765";gene_name "CEACAM1";class_code "=";oId "Colon-Transverse_00195397";is.last "FALSE";is.first "TRUE";is.singleExon "FALSE"
chr19	StringTie	transcript	42509104	42511084	.	-	.	transcript_id "DNTX_00128227";transcript_type "noncoding";transcript_biotype "noncoding";gene_id "XLOC_015765";gene_name "CEACAM1";class_code "=";oId "Lung_00197565";is.last "FALSE";is.first "FALSE";is.singleExon "FALSE"
chr19	StringTie	exon	42509104	42509228	.	-	.	transcript_id "DNTX_00128227";transcript_type "noncoding";transcript_biotype "noncoding";exon_number "2";gene_id "XLOC_015765";gene_name "CEACAM1";class_code "=";oId "Lung_00197565";is.last "TRUE";is.first "FALSE";is.singleExon "FALSE"
chr19	StringTie	exon	42510889	42511084	.	-	.	transcript_id "DNTX_00128227";transcript_type "noncoding";transcript_biotype "noncoding";exon_number "1";gene_id "XLOC_015765";gene_name "CEACAM1";class_code "=";oId "Lung_00197565";is.last "FALSE";is.first "TRUE";is.singleExon "FALSE"
chr19	transdecoder	transcript	42510889	42519463	.	-	.	transcript_id "DNTX_00135346";transcript_type "protein_coding";transcript_biotype "protein_coding";gene_id "XLOC_015765";gene_name "CEACAM1";class_code "=";oId "Colon-Transverse_00179336";is.last "FALSE";is.first "FALSE";is.singleExon "FALSE"
chr19	transdecoder	exon	42510889	42510920	.	-	.	transcript_id "DNTX_00135346";transcript_type "protein_coding";transcript_biotype "protein_coding";exon_number "3";gene_id "XLOC_015765";gene_name "CEACAM1";class_code "=";oId "Colon-Transverse_00179336";is.last "TRUE";is.first "FALSE";is.singleExon "FALSE"
chr19	transdecoder	exon	42512350	42512479	.	-	.	transcript_id "DNTX_00135346";transcript_type "protein_coding";transcript_biotype "protein_coding";exon_number "2";gene_id "XLOC_015765";gene_name "CEACAM1";class_code "=";oId "Colon-Transverse_00179336";is.last "FALSE";is.first "FALSE";is.singleExon "FALSE"
chr19	transdecoder	exon	42518948	42519463	.	-	.	transcript_id "DNTX_00135346";transcript_type "protein_coding";transcript_biotype "protein_coding";exon_number "1";gene_id "XLOC_015765";gene_name "CEACAM1";class_code "=";oId "Colon-Transverse_00179336";is.last "FALSE";is.first "TRUE";is.singleExon "FALSE"
chr19	transdecoder	five_prime_UTR	42519081	42519463	.	-	.	transcript_id "DNTX_00135346";transcript_type "protein_coding";transcript_biotype "protein_coding";gene_id "XLOC_015765";gene_name "CEACAM1";class_code "=";oId "Colon-Transverse_00179336";is.last "FALSE";is.first "FALSE";is.singleExon "FALSE"
chr19	transdecoder	start_codon	42519078	42519080	.	-	1	transcript_id "DNTX_00135346";transcript_type "protein_coding";transcript_biotype "protein_coding";gene_id "XLOC_015765";gene_name "CEACAM1";class_code "=";oId "Colon-Transverse_00179336";is.last "FALSE";is.first "FALSE";is.singleExon "FALSE"
chr19	transdecoder	CDS	42510905	42510920	.	-	1	transcript_id "DNTX_00135346";transcript_type "protein_coding";transcript_biotype "protein_coding";gene_id "XLOC_015765";gene_name "CEACAM1";class_code "=";oId "Colon-Transverse_00179336";is.last "FALSE";is.first "FALSE";is.singleExon "FALSE"
chr19	transdecoder	CDS	42512350	42512479	.	-	2	transcript_id "DNTX_00135346";transcript_type "protein_coding";transcript_biotype "protein_coding";gene_id "XLOC_015765";gene_name "CEACAM1";class_code "=";oId "Colon-Transverse_00179336";is.last "FALSE";is.first "FALSE";is.singleExon "FALSE"
chr19	transdecoder	CDS	42518948	42519080	.	-	0	transcript_id "DNTX_00135346";transcript_type "protein_coding";transcript_biotype "protein_coding";gene_id "XLOC_015765";gene_name "CEACAM1";class_code "=";oId "Colon-Transverse_00179336";is.last "FALSE";is.first "FALSE";is.singleExon "FALSE"
chr19	transdecoder	stop_codon	42510902	42510904	.	-	1	transcript_id "DNTX_00135346";transcript_type "protein_coding";transcript_biotype "protein_coding";gene_id "XLOC_015765";gene_name "CEACAM1";class_code "=";oId "Colon-Transverse_00179336";is.last "FALSE";is.first "FALSE";is.singleExon "FALSE"
chr19	transdecoder	three_prime_UTR	42510889	42510901	.	-	.	transcript_id "DNTX_00135346";transcript_type "protein_coding";transcript_biotype "protein_coding";gene_id "XLOC_015765";gene_name "CEACAM1";class_code "=";oId "Colon-Transverse_00179336";is.last "FALSE";is.first "FALSE";is.singleExon "FALSE"
chr19	transdecoder	transcript	42510889	42528469	.	-	.	transcript_id "DNTX_00129077";transcript_type "protein_coding";transcript_biotype "protein_coding";gene_id "XLOC_015765";gene_name "CEACAM1";class_code "n";oId "WholeBlood_00166332";is.last "FALSE";is.first "FALSE";is.singleExon "FALSE"
chr19	transdecoder	exon	42510889	42511628	.	-	.	transcript_id "DNTX_00129077";transcript_type "protein_coding";transcript_biotype "protein_coding";exon_number "7";gene_id "XLOC_015765";gene_name "CEACAM1";class_code "n";oId "WholeBlood_00166332";is.last "TRUE";novel_exon_id "nvl_exon107282";novel_exon_type "RI";is.first "FALSE";is.singleExon "FALSE"
chr19	transdecoder	exon	42512350	42512479	.	-	.	transcript_id "DNTX_00129077";transcript_type "protein_coding";transcript_biotype "protein_coding";exon_number "6";gene_id "XLOC_015765";gene_name "CEACAM1";class_code "n";oId "WholeBlood_00166332";is.last "FALSE";is.first "FALSE";is.singleExon "FALSE"
chr19	transdecoder	exon	42518948	42519235	.	-	.	transcript_id "DNTX_00129077";transcript_type "protein_coding";transcript_biotype "protein_coding";exon_number "5";gene_id "XLOC_015765";gene_name "CEACAM1";class_code "n";oId "WholeBlood_00166332";is.last "FALSE";is.first "FALSE";is.singleExon "FALSE"
chr19	transdecoder	exon	42521267	42521521	.	-	.	transcript_id "DNTX_00129077";transcript_type "protein_coding";transcript_biotype "protein_coding";exon_number "4";gene_id "XLOC_015765";gene_name "CEACAM1";class_code "n";oId "WholeBlood_00166332";is.last "FALSE";is.first "FALSE";is.singleExon "FALSE"
chr19	transdecoder	exon	42521924	42522202	.	-	.	transcript_id "DNTX_00129077";transcript_type "protein_coding";transcript_biotype "protein_coding";exon_number "3";gene_id "XLOC_015765";gene_name "CEACAM1";class_code "n";oId "WholeBlood_00166332";is.last "FALSE";is.first "FALSE";is.singleExon "FALSE"
chr19	transdecoder	exon	42527041	42527400	.	-	.	transcript_id "DNTX_00129077";transcript_type "protein_coding";transcript_biotype "protein_coding";exon_number "2";gene_id "XLOC_015765";gene_name "CEACAM1";class_code "n";oId "WholeBlood_00166332";is.last "FALSE";is.first "FALSE";is.singleExon "FALSE"
chr19	transdecoder	exon	42528311	42528469	.	-	.	transcript_id "DNTX_00129077";transcript_type "protein_coding";transcript_biotype "protein_coding";exon_number "1";gene_id "XLOC_015765";gene_name "CEACAM1";class_code "n";oId "WholeBlood_00166332";is.last "FALSE";is.first "TRUE";is.singleExon "FALSE"
chr19	transdecoder	five_prime_UTR	42528375	42528469	.	-	.	transcript_id "DNTX_00129077";transcript_type "protein_coding";transcript_biotype "protein_coding";gene_id "XLOC_015765";gene_name "CEACAM1";class_code "n";oId "WholeBlood_00166332";is.last "FALSE";is.first "FALSE";is.singleExon "FALSE"
chr19	transdecoder	start_codon	42528372	42528374	.	-	1	transcript_id "DNTX_00129077";transcript_type "protein_coding";transcript_biotype "protein_coding";gene_id "XLOC_015765";gene_name "CEACAM1";class_code "n";oId "WholeBlood_00166332";is.last "FALSE";is.first "FALSE";is.singleExon "FALSE"
chr19	transdecoder	CDS	42511571	42511628	.	-	1	transcript_id "DNTX_00129077";transcript_type "protein_coding";transcript_biotype "protein_coding";gene_id "XLOC_015765";gene_name "CEACAM1";class_code "n";oId "WholeBlood_00166332";is.last "FALSE";is.first "FALSE";is.singleExon "FALSE"
chr19	transdecoder	CDS	42512350	42512479	.	-	2	transcript_id "DNTX_00129077";transcript_type "protein_coding";transcript_biotype "protein_coding";gene_id "XLOC_015765";gene_name "CEACAM1";class_code "n";oId "WholeBlood_00166332";is.last "FALSE";is.first "FALSE";is.singleExon "FALSE"
chr19	transdecoder	CDS	42518948	42519235	.	-	2	transcript_id "DNTX_00129077";transcript_type "protein_coding";transcript_biotype "protein_coding";gene_id "XLOC_015765";gene_name "CEACAM1";class_code "n";oId "WholeBlood_00166332";is.last "FALSE";is.first "FALSE";is.singleExon "FALSE"
chr19	transdecoder	CDS	42521267	42521521	.	-	2	transcript_id "DNTX_00129077";transcript_type "protein_coding";transcript_biotype "protein_coding";gene_id "XLOC_015765";gene_name "CEACAM1";class_code "n";oId "WholeBlood_00166332";is.last "FALSE";is.first "FALSE";is.singleExon "FALSE"
chr19	transdecoder	CDS	42521924	42522202	.	-	2	transcript_id "DNTX_00129077";transcript_type "protein_coding";transcript_biotype "protein_coding";gene_id "XLOC_015765";gene_name "CEACAM1";class_code "n";oId "WholeBlood_00166332";is.last "FALSE";is.first "FALSE";is.singleExon "FALSE"
chr19	transdecoder	CDS	42527041	42527400	.	-	2	transcript_id "DNTX_00129077";transcript_type "protein_coding";transcript_biotype "protein_coding";gene_id "XLOC_015765";gene_name "CEACAM1";class_code "n";oId "WholeBlood_00166332";is.last "FALSE";is.first "FALSE";is.singleExon "FALSE"
chr19	transdecoder	CDS	42528311	42528374	.	-	0	transcript_id "DNTX_00129077";transcript_type "protein_coding";transcript_biotype "protein_coding";gene_id "XLOC_015765";gene_name "CEACAM1";class_code "n";oId "WholeBlood_00166332";is.last "FALSE";is.first "FALSE";is.singleExon "FALSE"
chr19	transdecoder	stop_codon	42511568	42511570	.	-	1	transcript_id "DNTX_00129077";transcript_type "protein_coding";transcript_biotype "protein_coding";gene_id "XLOC_015765";gene_name "CEACAM1";class_code "n";oId "WholeBlood_00166332";is.last "FALSE";is.first "FALSE";is.singleExon "FALSE"
chr19	transdecoder	three_prime_UTR	42510889	42511567	.	-	.	transcript_id "DNTX_00129077";transcript_type "protein_coding";transcript_biotype "protein_coding";gene_id "XLOC_015765";gene_name "CEACAM1";class_code "n";oId "WholeBlood_00166332";is.last "FALSE";is.first "FALSE";is.singleExon "FALSE"
chr19	StringTie	transcript	42510889	42528645	.	-	.	transcript_id "DNTX_00132648";transcript_type "noncoding";transcript_biotype "noncoding";gene_id "XLOC_015765";gene_name "CEACAM1";class_code "c";oId "Colon-Transverse_00189482";is.last "FALSE";is.first "FALSE";is.singleExon "FALSE"
chr19	StringTie	exon	42510889	42510920	.	-	.	transcript_id "DNTX_00132648";transcript_type "noncoding";transcript_biotype "noncoding";exon_number "8";gene_id "XLOC_015765";gene_name "CEACAM1";class_code "c";oId "Colon-Transverse_00189482";is.last "TRUE";is.first "FALSE";is.singleExon "FALSE"
chr19	StringTie	exon	42511576	42511628	.	-	.	transcript_id "DNTX_00132648";transcript_type "noncoding";transcript_biotype "noncoding";exon_number "7";gene_id "XLOC_015765";gene_name "CEACAM1";class_code "c";oId "Colon-Transverse_00189482";is.last "FALSE";is.first "FALSE";is.singleExon "FALSE"
chr19	StringTie	exon	42512350	42512479	.	-	.	transcript_id "DNTX_00132648";transcript_type "noncoding";transcript_biotype "noncoding";exon_number "6";gene_id "XLOC_015765";gene_name "CEACAM1";class_code "c";oId "Colon-Transverse_00189482";is.last "FALSE";is.first "FALSE";is.singleExon "FALSE"
chr19	StringTie	exon	42518948	42519235	.	-	.	transcript_id "DNTX_00132648";transcript_type "noncoding";transcript_biotype "noncoding";exon_number "5";gene_id "XLOC_015765";gene_name "CEACAM1";class_code "c";oId "Colon-Transverse_00189482";is.last "FALSE";is.first "FALSE";is.singleExon "FALSE"
chr19	StringTie	exon	42521267	42521521	.	-	.	transcript_id "DNTX_00132648";transcript_type "noncoding";transcript_biotype "noncoding";exon_number "4";gene_id "XLOC_015765";gene_name "CEACAM1";class_code "c";oId "Colon-Transverse_00189482";is.last "FALSE";is.first "FALSE";is.singleExon "FALSE"
chr19	StringTie	exon	42521924	42522202	.	-	.	transcript_id "DNTX_00132648";transcript_type "noncoding";transcript_biotype "noncoding";exon_number "3";gene_id "XLOC_015765";gene_name "CEACAM1";class_code "c";oId "Colon-Transverse_00189482";is.last "FALSE";is.first "FALSE";is.singleExon "FALSE"
chr19	StringTie	exon	42527041	42527400	.	-	.	transcript_id "DNTX_00132648";transcript_type "noncoding";transcript_biotype "noncoding";exon_number "2";gene_id "XLOC_015765";gene_name "CEACAM1";class_code "c";oId "Colon-Transverse_00189482";is.last "FALSE";is.first "FALSE";is.singleExon "FALSE"
chr19	StringTie	exon	42528311	42528645	.	-	.	transcript_id "DNTX_00132648";transcript_type "noncoding";transcript_biotype "noncoding";exon_number "1";gene_id "XLOC_015765";gene_name "CEACAM1";class_code "c";oId "Colon-Transverse_00189482";is.last "FALSE";novel_exon_id "nvl_exon107283";novel_exon_type "A3SS";is.first "TRUE";is.singleExon "FALSE"
chr19	StringTie	transcript	42512386	42521425	.	-	.	transcript_id "DNTX_00130969";transcript_type "noncoding";transcript_biotype "noncoding";gene_id "XLOC_015765";gene_name "CEACAM1";class_code "c";oId "Brain-Caudatebasalganglia_00210144";is.last "FALSE";is.first "FALSE";is.singleExon "FALSE"
chr19	StringTie	exon	42512386	42512479	.	-	.	transcript_id "DNTX_00130969";transcript_type "noncoding";transcript_biotype "noncoding";exon_number "3";gene_id "XLOC_015765";gene_name "CEACAM1";class_code "c";oId "Brain-Caudatebasalganglia_00210144";is.last "TRUE";novel_exon_id "nvl_exon107284";novel_exon_type "A5SS";is.first "FALSE";is.singleExon "FALSE"
chr19	StringTie	exon	42518948	42519235	.	-	.	transcript_id "DNTX_00130969";transcript_type "noncoding";transcript_biotype "noncoding";exon_number "2";gene_id "XLOC_015765";gene_name "CEACAM1";class_code "c";oId "Brain-Caudatebasalganglia_00210144";is.last "FALSE";is.first "FALSE";is.singleExon "FALSE"
chr19	StringTie	exon	42521267	42521425	.	-	.	transcript_id "DNTX_00130969";transcript_type "noncoding";transcript_biotype "noncoding";exon_number "1";gene_id "XLOC_015765";gene_name "CEACAM1";class_code "c";oId "Brain-Caudatebasalganglia_00210144";is.last "FALSE";novel_exon_id "nvl_exon107285";novel_exon_type "A3SS";is.first "TRUE";is.singleExon "FALSE"
chr19	transdecoder	transcript	42520542	42528469	.	-	.	transcript_id "DNTX_00135347";transcript_type "protein_coding";transcript_biotype "protein_coding";gene_id "XLOC_015765";gene_name "CEACAM1";class_code "=";oId "Colon-Transverse_00179339";is.last "FALSE";is.first "FALSE";is.singleExon "FALSE"
chr19	transdecoder	exon	42520542	42521521	.	-	.	transcript_id "DNTX_00135347";transcript_type "protein_coding";transcript_biotype "protein_coding";exon_number "4";gene_id "XLOC_015765";gene_name "CEACAM1";class_code "=";oId "Colon-Transverse_00179339";is.last "TRUE";is.first "FALSE";is.singleExon "FALSE"
chr19	transdecoder	exon	42521924	42522202	.	-	.	transcript_id "DNTX_00135347";transcript_type "protein_coding";transcript_biotype "protein_coding";exon_number "3";gene_id "XLOC_015765";gene_name "CEACAM1";class_code "=";oId "Colon-Transverse_00179339";is.last "FALSE";is.first "FALSE";is.singleExon "FALSE"
chr19	transdecoder	exon	42527041	42527400	.	-	.	transcript_id "DNTX_00135347";transcript_type "protein_coding";transcript_biotype "protein_coding";exon_number "2";gene_id "XLOC_015765";gene_name "CEACAM1";class_code "=";oId "Colon-Transverse_00179339";is.last "FALSE";is.first "FALSE";is.singleExon "FALSE"
chr19	transdecoder	exon	42528311	42528469	.	-	.	transcript_id "DNTX_00135347";transcript_type "protein_coding";transcript_biotype "protein_coding";exon_number "1";gene_id "XLOC_015765";gene_name "CEACAM1";class_code "=";oId "Colon-Transverse_00179339";is.last "FALSE";is.first "TRUE";is.singleExon "FALSE"
chr19	transdecoder	five_prime_UTR	42528375	42528469	.	-	.	transcript_id "DNTX_00135347";transcript_type "protein_coding";transcript_biotype "protein_coding";gene_id "XLOC_015765";gene_name "CEACAM1";class_code "=";oId "Colon-Transverse_00179339";is.last "FALSE";is.first "FALSE";is.singleExon "FALSE"
chr19	transdecoder	start_codon	42528372	42528374	.	-	2	transcript_id "DNTX_00135347";transcript_type "protein_coding";transcript_biotype "protein_coding";gene_id "XLOC_015765";gene_name "CEACAM1";class_code "=";oId "Colon-Transverse_00179339";is.last "FALSE";is.first "FALSE";is.singleExon "FALSE"
chr19	transdecoder	CDS	42521262	42521521	.	-	2	transcript_id "DNTX_00135347";transcript_type "protein_coding";transcript_biotype "protein_coding";gene_id "XLOC_015765";gene_name "CEACAM1";class_code "=";oId "Colon-Transverse_00179339";is.last "FALSE";is.first "FALSE";is.singleExon "FALSE"
chr19	transdecoder	CDS	42521924	42522202	.	-	2	transcript_id "DNTX_00135347";transcript_type "protein_coding";transcript_biotype "protein_coding";gene_id "XLOC_015765";gene_name "CEACAM1";class_code "=";oId "Colon-Transverse_00179339";is.last "FALSE";is.first "FALSE";is.singleExon "FALSE"
chr19	transdecoder	CDS	42527041	42527400	.	-	2	transcript_id "DNTX_00135347";transcript_type "protein_coding";transcript_biotype "protein_coding";gene_id "XLOC_015765";gene_name "CEACAM1";class_code "=";oId "Colon-Transverse_00179339";is.last "FALSE";is.first "FALSE";is.singleExon "FALSE"
chr19	transdecoder	CDS	42528311	42528374	.	-	0	transcript_id "DNTX_00135347";transcript_type "protein_coding";transcript_biotype "protein_coding";gene_id "XLOC_015765";gene_name "CEACAM1";class_code "=";oId "Colon-Transverse_00179339";is.last "FALSE";is.first "FALSE";is.singleExon "FALSE"
chr19	transdecoder	stop_codon	42521259	42521261	.	-	2	transcript_id "DNTX_00135347";transcript_type "protein_coding";transcript_biotype "protein_coding";gene_id "XLOC_015765";gene_name "CEACAM1";class_code "=";oId "Colon-Transverse_00179339";is.last "FALSE";is.first "FALSE";is.singleExon "FALSE"
chr19	transdecoder	three_prime_UTR	42520542	42521258	.	-	.	transcript_id "DNTX_00135347";transcript_type "protein_coding";transcript_biotype "protein_coding";gene_id "XLOC_015765";gene_name "CEACAM1";class_code "=";oId "Colon-Transverse_00179339";is.last "FALSE";is.first "FALSE";is.singleExon "FALSE"
chr19	StringTie	transcript	42521764	42528517	.	-	.	transcript_id "DNTX_00130970";transcript_type "noncoding";transcript_biotype "noncoding";gene_id "XLOC_015765";gene_name "CEACAM1";class_code "j";oId "Brain-Caudatebasalganglia_00201968";is.last "FALSE";is.first "FALSE";is.singleExon "FALSE"
chr19	StringTie	exon	42521764	42522202	.	-	.	transcript_id "DNTX_00130970";transcript_type "noncoding";transcript_biotype "noncoding";exon_number "3";gene_id "XLOC_015765";gene_name "CEACAM1";class_code "j";oId "Brain-Caudatebasalganglia_00201968";is.last "TRUE";novel_exon_id "nvl_exon107286";novel_exon_type "A5SS";is.first "FALSE";is.singleExon "FALSE"
chr19	StringTie	exon	42527041	42527400	.	-	.	transcript_id "DNTX_00130970";transcript_type "noncoding";transcript_biotype "noncoding";exon_number "2";gene_id "XLOC_015765";gene_name "CEACAM1";class_code "j";oId "Brain-Caudatebasalganglia_00201968";is.last "FALSE";is.first "FALSE";is.singleExon "FALSE"
chr19	StringTie	exon	42528311	42528517	.	-	.	transcript_id "DNTX_00130970";transcript_type "noncoding";transcript_biotype "noncoding";exon_number "1";gene_id "XLOC_015765";gene_name "CEACAM1";class_code "j";oId "Brain-Caudatebasalganglia_00201968";is.last "FALSE";novel_exon_id "nvl_exon107287";novel_exon_type "A3SS";is.first "TRUE";is.singleExon "FALSE"
chr19	transdecoder	gene	42580241	42594930	.	-	.	gene_id "XLOC_015766";gene_name "CEACAM8";is.last "FALSE";is.first "FALSE";is.singleExon "FALSE"
chr19	transdecoder	transcript	42580241	42594930	.	-	.	transcript_id "DNTX_00128228";transcript_type "protein_coding";transcript_biotype "protein_coding";gene_id "XLOC_015766";gene_name "CEACAM8";class_code "=";oId "Lung_00200529";is.last "FALSE";is.first "FALSE";is.singleExon "FALSE"
chr19	transdecoder	exon	42580241	42581353	.	-	.	transcript_id "DNTX_00128228";transcript_type "protein_coding";transcript_biotype "protein_coding";exon_number "6";gene_id "XLOC_015766";gene_name "CEACAM8";class_code "=";oId "Lung_00200529";is.last "TRUE";is.first "FALSE";is.singleExon "FALSE"
chr19	transdecoder	exon	42583206	42583337	.	-	.	transcript_id "DNTX_00128228";transcript_type "protein_coding";transcript_biotype "protein_coding";exon_number "5";gene_id "XLOC_015766";gene_name "CEACAM8";class_code "=";oId "Lung_00200529";is.last "FALSE";is.first "FALSE";is.singleExon "FALSE"
chr19	transdecoder	exon	42588784	42589038	.	-	.	transcript_id "DNTX_00128228";transcript_type "protein_coding";transcript_biotype "protein_coding";exon_number "4";gene_id "XLOC_015766";gene_name "CEACAM8";class_code "=";oId "Lung_00200529";is.last "FALSE";is.first "FALSE";is.singleExon "FALSE"
chr19	transdecoder	exon	42589457	42589735	.	-	.	transcript_id "DNTX_00128228";transcript_type "protein_coding";transcript_biotype "protein_coding";exon_number "3";gene_id "XLOC_015766";gene_name "CEACAM8";class_code "=";oId "Lung_00200529";is.last "FALSE";is.first "FALSE";is.singleExon "FALSE"
chr19	transdecoder	exon	42593541	42593900	.	-	.	transcript_id "DNTX_00128228";transcript_type "protein_coding";transcript_biotype "protein_coding";exon_number "2";gene_id "XLOC_015766";gene_name "CEACAM8";class_code "=";oId "Lung_00200529";is.last "FALSE";is.first "FALSE";is.singleExon "FALSE"
chr19	transdecoder	exon	42594765	42594930	.	-	.	transcript_id "DNTX_00128228";transcript_type "protein_coding";transcript_biotype "protein_coding";exon_number "1";gene_id "XLOC_015766";gene_name "CEACAM8";class_code "=";oId "Lung_00200529";is.last "FALSE";is.first "TRUE";is.singleExon "FALSE"
chr19	transdecoder	five_prime_UTR	42594829	42594930	.	-	.	transcript_id "DNTX_00128228";transcript_type "protein_coding";transcript_biotype "protein_coding";gene_id "XLOC_015766";gene_name "CEACAM8";class_code "=";oId "Lung_00200529";is.last "FALSE";is.first "FALSE";is.singleExon "FALSE"
chr19	transdecoder	start_codon	42594826	42594828	.	-	2	transcript_id "DNTX_00128228";transcript_type "protein_coding";transcript_biotype "protein_coding";gene_id "XLOC_015766";gene_name "CEACAM8";class_code "=";oId "Lung_00200529";is.last "FALSE";is.first "FALSE";is.singleExon "FALSE"
chr19	transdecoder	CDS	42583249	42583337	.	-	2	transcript_id "DNTX_00128228";transcript_type "protein_coding";transcript_biotype "protein_coding";gene_id "XLOC_015766";gene_name "CEACAM8";class_code "=";oId "Lung_00200529";is.last "FALSE";is.first "FALSE";is.singleExon "FALSE"
chr19	transdecoder	CDS	42588784	42589038	.	-	2	transcript_id "DNTX_00128228";transcript_type "protein_coding";transcript_biotype "protein_coding";gene_id "XLOC_015766";gene_name "CEACAM8";class_code "=";oId "Lung_00200529";is.last "FALSE";is.first "FALSE";is.singleExon "FALSE"
chr19	transdecoder	CDS	42589457	42589735	.	-	2	transcript_id "DNTX_00128228";transcript_type "protein_coding";transcript_biotype "protein_coding";gene_id "XLOC_015766";gene_name "CEACAM8";class_code "=";oId "Lung_00200529";is.last "FALSE";is.first "FALSE";is.singleExon "FALSE"
chr19	transdecoder	CDS	42593541	42593900	.	-	2	transcript_id "DNTX_00128228";transcript_type "protein_coding";transcript_biotype "protein_coding";gene_id "XLOC_015766";gene_name "CEACAM8";class_code "=";oId "Lung_00200529";is.last "FALSE";is.first "FALSE";is.singleExon "FALSE"
chr19	transdecoder	CDS	42594765	42594828	.	-	0	transcript_id "DNTX_00128228";transcript_type "protein_coding";transcript_biotype "protein_coding";gene_id "XLOC_015766";gene_name "CEACAM8";class_code "=";oId "Lung_00200529";is.last "FALSE";is.first "FALSE";is.singleExon "FALSE"
chr19	transdecoder	stop_codon	42583246	42583248	.	-	2	transcript_id "DNTX_00128228";transcript_type "protein_coding";transcript_biotype "protein_coding";gene_id "XLOC_015766";gene_name "CEACAM8";class_code "=";oId "Lung_00200529";is.last "FALSE";is.first "FALSE";is.singleExon "FALSE"
chr19	transdecoder	three_prime_UTR	42580241	42581353	.	-	.	transcript_id "DNTX_00128228";transcript_type "protein_coding";transcript_biotype "protein_coding";gene_id "XLOC_015766";gene_name "CEACAM8";class_code "=";oId "Lung_00200529";is.last "TRUE";is.first "FALSE";is.singleExon "FALSE"
chr19	transdecoder	three_prime_UTR	42583206	42583245	.	-	.	transcript_id "DNTX_00128228";transcript_type "protein_coding";transcript_biotype "protein_coding";gene_id "XLOC_015766";gene_name "CEACAM8";class_code "=";oId "Lung_00200529";is.last "FALSE";is.first "FALSE";is.singleExon "FALSE"
chr19	StringTie	transcript	42588978	42589735	.	-	.	transcript_id "DNTX_00130971";transcript_type "noncoding";transcript_biotype "noncoding";gene_id "XLOC_015766";gene_name "CEACAM8";class_code "c";oId "Brain-Caudatebasalganglia_00213107";is.last "FALSE";is.first "FALSE";is.singleExon "FALSE"
chr19	StringTie	exon	42588978	42589038	.	-	.	transcript_id "DNTX_00130971";transcript_type "noncoding";transcript_biotype "noncoding";exon_number "2";gene_id "XLOC_015766";gene_name "CEACAM8";class_code "c";oId "Brain-Caudatebasalganglia_00213107";is.last "TRUE";novel_exon_id "nvl_exon107288";novel_exon_type "A5SS";is.first "FALSE";is.singleExon "FALSE"
chr19	StringTie	exon	42589457	42589735	.	-	.	transcript_id "DNTX_00130971";transcript_type "noncoding";transcript_biotype "noncoding";exon_number "1";gene_id "XLOC_015766";gene_name "CEACAM8";class_code "c";oId "Brain-Caudatebasalganglia_00213107";is.last "FALSE";is.first "TRUE";is.singleExon "FALSE"
chr19	StringTie	gene	42670005	42670816	.	+	.	gene_id "XLOC_014966";gene_name "RPS10P28";is.last "FALSE";is.first "FALSE";is.singleExon "FALSE"
chr19	StringTie	transcript	42670005	42670816	.	+	.	transcript_id "DNTX_00123100";transcript_type "noncoding";transcript_biotype "noncoding";gene_id "XLOC_014966";gene_name "RPS10P28";class_code "=";oId "RPE_Fetal.Tissue_00329019";is.last "FALSE";is.first "FALSE";is.singleExon "FALSE"
chr19	StringTie	exon	42670005	42670043	.	+	.	transcript_id "DNTX_00123100";transcript_type "noncoding";transcript_biotype "noncoding";exon_number "1";gene_id "XLOC_014966";gene_name "RPS10P28";class_code "=";oId "RPE_Fetal.Tissue_00329019";is.last "FALSE";is.first "TRUE";is.singleExon "FALSE"
chr19	StringTie	exon	42670358	42670816	.	+	.	transcript_id "DNTX_00123100";transcript_type "noncoding";transcript_biotype "noncoding";exon_number "2";gene_id "XLOC_014966";gene_name "RPS10P28";class_code "=";oId "RPE_Fetal.Tissue_00329019";is.last "TRUE";is.first "FALSE";is.singleExon "FALSE"
chr19	transdecoder	gene	42821863	42829153	.	+	.	gene_id "XLOC_014967";gene_name "AC004603.4";is.last "FALSE";is.first "FALSE";is.singleExon "FALSE"
chr19	transdecoder	transcript	42821863	42829153	.	+	.	transcript_id "DNTX_00127379";transcript_type "protein_coding";transcript_biotype "protein_coding";gene_id "XLOC_014967";gene_name "AC004603.4";class_code "m";oId "Brain-Hippocampus_00240792";is.last "FALSE";is.first "FALSE";is.singleExon "FALSE"
chr19	transdecoder	exon	42821863	42821913	.	+	.	transcript_id "DNTX_00127379";transcript_type "protein_coding";transcript_biotype "protein_coding";exon_number "1";gene_id "XLOC_014967";gene_name "AC004603.4";class_code "m";oId "Brain-Hippocampus_00240792";is.last "FALSE";is.first "TRUE";is.singleExon "FALSE"
chr19	transdecoder	exon	42822813	42823775	.	+	.	transcript_id "DNTX_00127379";transcript_type "protein_coding";transcript_biotype "protein_coding";exon_number "2";gene_id "XLOC_014967";gene_name "AC004603.4";class_code "m";oId "Brain-Hippocampus_00240792";is.last "FALSE";is.first "FALSE";is.singleExon "FALSE"
chr19	transdecoder	exon	42824932	42829153	.	+	.	transcript_id "DNTX_00127379";transcript_type "protein_coding";transcript_biotype "protein_coding";exon_number "3";gene_id "XLOC_014967";gene_name "AC004603.4";class_code "m";oId "Brain-Hippocampus_00240792";is.last "TRUE";novel_exon_id "nvl_exon107289";novel_exon_type "A3SS";is.first "FALSE";is.singleExon "FALSE"
chr19	transdecoder	five_prime_UTR	42821863	42821913	.	+	.	transcript_id "DNTX_00127379";transcript_type "protein_coding";transcript_biotype "protein_coding";gene_id "XLOC_014967";gene_name "AC004603.4";class_code "m";oId "Brain-Hippocampus_00240792";is.last "FALSE";is.first "TRUE";is.singleExon "FALSE"
chr19	transdecoder	five_prime_UTR	42822813	42822869	.	+	.	transcript_id "DNTX_00127379";transcript_type "protein_coding";transcript_biotype "protein_coding";gene_id "XLOC_014967";gene_name "AC004603.4";class_code "m";oId "Brain-Hippocampus_00240792";is.last "FALSE";is.first "FALSE";is.singleExon "FALSE"
chr19	transdecoder	start_codon	42822870	42822872	.	+	0	transcript_id "DNTX_00127379";transcript_type "protein_coding";transcript_biotype "protein_coding";gene_id "XLOC_014967";gene_name "AC004603.4";class_code "m";oId "Brain-Hippocampus_00240792";is.last "FALSE";is.first "FALSE";is.singleExon "FALSE"
chr19	transdecoder	CDS	42822870	42823121	.	+	0	transcript_id "DNTX_00127379";transcript_type "protein_coding";transcript_biotype "protein_coding";gene_id "XLOC_014967";gene_name "AC004603.4";class_code "m";oId "Brain-Hippocampus_00240792";is.last "FALSE";is.first "FALSE";is.singleExon "FALSE"
chr19	transdecoder	stop_codon	42823122	42823124	.	+	0	transcript_id "DNTX_00127379";transcript_type "protein_coding";transcript_biotype "protein_coding";gene_id "XLOC_014967";gene_name "AC004603.4";class_code "m";oId "Brain-Hippocampus_00240792";is.last "FALSE";is.first "FALSE";is.singleExon "FALSE"
chr19	transdecoder	three_prime_UTR	42823125	42823775	.	+	.	transcript_id "DNTX_00127379";transcript_type "protein_coding";transcript_biotype "protein_coding";gene_id "XLOC_014967";gene_name "AC004603.4";class_code "m";oId "Brain-Hippocampus_00240792";is.last "FALSE";is.first "FALSE";is.singleExon "FALSE"
chr19	transdecoder	three_prime_UTR	42824932	42829153	.	+	.	transcript_id "DNTX_00127379";transcript_type "protein_coding";transcript_biotype "protein_coding";gene_id "XLOC_014967";gene_name "AC004603.4";class_code "m";oId "Brain-Hippocampus_00240792";is.last "TRUE";novel_exon_id "nvl_exon107289";novel_exon_type "A3SS";is.first "FALSE";is.singleExon "FALSE"
chr19	transdecoder	gene	43166256	43186536	.	-	.	gene_id "XLOC_015767";gene_name "PSG5";is.last "FALSE";is.first "FALSE";is.singleExon "FALSE"
chr19	transdecoder	transcript	43166256	43186536	.	-	.	transcript_id "DNTX_00136150";transcript_type "protein_coding";transcript_biotype "protein_coding";gene_id "XLOC_015767";gene_name "PSG5";class_code "=";oId "Cells-Transformedfibroblasts_00150646";is.last "FALSE";is.first "FALSE";is.singleExon "FALSE"
chr19	transdecoder	exon	43166256	43166842	.	-	.	transcript_id "DNTX_00136150";transcript_type "protein_coding";transcript_biotype "protein_coding";exon_number "6";gene_id "XLOC_015767";gene_name "PSG5";class_code "=";oId "Cells-Transformedfibroblasts_00150646";is.last "TRUE";is.first "FALSE";is.singleExon "FALSE"
chr19	transdecoder	exon	43170055	43170138	.	-	.	transcript_id "DNTX_00136150";transcript_type "protein_coding";transcript_biotype "protein_coding";exon_number "5";gene_id "XLOC_015767";gene_name "PSG5";class_code "=";oId "Cells-Transformedfibroblasts_00150646";is.last "FALSE";is.first "FALSE";is.singleExon "FALSE"
chr19	transdecoder	exon	43175215	43175469	.	-	.	transcript_id "DNTX_00136150";transcript_type "protein_coding";transcript_biotype "protein_coding";exon_number "4";gene_id "XLOC_015767";gene_name "PSG5";class_code "=";oId "Cells-Transformedfibroblasts_00150646";is.last "FALSE";is.first "FALSE";is.singleExon "FALSE"
chr19	transdecoder	exon	43175870	43176148	.	-	.	transcript_id "DNTX_00136150";transcript_type "protein_coding";transcript_biotype "protein_coding";exon_number "3";gene_id "XLOC_015767";gene_name "PSG5";class_code "=";oId "Cells-Transformedfibroblasts_00150646";is.last "FALSE";is.first "FALSE";is.singleExon "FALSE"
chr19	transdecoder	exon	43184782	43185147	.	-	.	transcript_id "DNTX_00136150";transcript_type "protein_coding";transcript_biotype "protein_coding";exon_number "2";gene_id "XLOC_015767";gene_name "PSG5";class_code "=";oId "Cells-Transformedfibroblasts_00150646";is.last "FALSE";is.first "FALSE";is.singleExon "FALSE"
chr19	transdecoder	exon	43186342	43186536	.	-	.	transcript_id "DNTX_00136150";transcript_type "protein_coding";transcript_biotype "protein_coding";exon_number "1";gene_id "XLOC_015767";gene_name "PSG5";class_code "=";oId "Cells-Transformedfibroblasts_00150646";is.last "FALSE";is.first "TRUE";is.singleExon "FALSE"
chr19	transdecoder	five_prime_UTR	43186406	43186536	.	-	.	transcript_id "DNTX_00136150";transcript_type "protein_coding";transcript_biotype "protein_coding";gene_id "XLOC_015767";gene_name "PSG5";class_code "=";oId "Cells-Transformedfibroblasts_00150646";is.last "FALSE";is.first "FALSE";is.singleExon "FALSE"
chr19	transdecoder	start_codon	43186403	43186405	.	-	2	transcript_id "DNTX_00136150";transcript_type "protein_coding";transcript_biotype "protein_coding";gene_id "XLOC_015767";gene_name "PSG5";class_code "=";oId "Cells-Transformedfibroblasts_00150646";is.last "FALSE";is.first "FALSE";is.singleExon "FALSE"
chr19	transdecoder	CDS	43170098	43170138	.	-	2	transcript_id "DNTX_00136150";transcript_type "protein_coding";transcript_biotype "protein_coding";gene_id "XLOC_015767";gene_name "PSG5";class_code "=";oId "Cells-Transformedfibroblasts_00150646";is.last "FALSE";is.first "FALSE";is.singleExon "FALSE"
chr19	transdecoder	CDS	43175215	43175469	.	-	2	transcript_id "DNTX_00136150";transcript_type "protein_coding";transcript_biotype "protein_coding";gene_id "XLOC_015767";gene_name "PSG5";class_code "=";oId "Cells-Transformedfibroblasts_00150646";is.last "FALSE";is.first "FALSE";is.singleExon "FALSE"
chr19	transdecoder	CDS	43175870	43176148	.	-	2	transcript_id "DNTX_00136150";transcript_type "protein_coding";transcript_biotype "protein_coding";gene_id "XLOC_015767";gene_name "PSG5";class_code "=";oId "Cells-Transformedfibroblasts_00150646";is.last "FALSE";is.first "FALSE";is.singleExon "FALSE"
chr19	transdecoder	CDS	43184782	43185147	.	-	2	transcript_id "DNTX_00136150";transcript_type "protein_coding";transcript_biotype "protein_coding";gene_id "XLOC_015767";gene_name "PSG5";class_code "=";oId "Cells-Transformedfibroblasts_00150646";is.last "FALSE";is.first "FALSE";is.singleExon "FALSE"
chr19	transdecoder	CDS	43186342	43186405	.	-	0	transcript_id "DNTX_00136150";transcript_type "protein_coding";transcript_biotype "protein_coding";gene_id "XLOC_015767";gene_name "PSG5";class_code "=";oId "Cells-Transformedfibroblasts_00150646";is.last "FALSE";is.first "FALSE";is.singleExon "FALSE"
chr19	transdecoder	stop_codon	43170095	43170097	.	-	2	transcript_id "DNTX_00136150";transcript_type "protein_coding";transcript_biotype "protein_coding";gene_id "XLOC_015767";gene_name "PSG5";class_code "=";oId "Cells-Transformedfibroblasts_00150646";is.last "FALSE";is.first "FALSE";is.singleExon "FALSE"
chr19	transdecoder	three_prime_UTR	43166256	43166842	.	-	.	transcript_id "DNTX_00136150";transcript_type "protein_coding";transcript_biotype "protein_coding";gene_id "XLOC_015767";gene_name "PSG5";class_code "=";oId "Cells-Transformedfibroblasts_00150646";is.last "TRUE";is.first "FALSE";is.singleExon "FALSE"
chr19	transdecoder	three_prime_UTR	43170055	43170094	.	-	.	transcript_id "DNTX_00136150";transcript_type "protein_coding";transcript_biotype "protein_coding";gene_id "XLOC_015767";gene_name "PSG5";class_code "=";oId "Cells-Transformedfibroblasts_00150646";is.last "FALSE";is.first "FALSE";is.singleExon "FALSE"
chr19	transdecoder	transcript	43167743	43186490	.	-	.	transcript_id "DNTX_00136151";transcript_type "protein_coding";transcript_biotype "protein_coding";gene_id "XLOC_015767";gene_name "PSG5";class_code "=";oId "Cells-Transformedfibroblasts_00150647";is.last "FALSE";is.first "FALSE";is.singleExon "FALSE"
chr19	transdecoder	exon	43167743	43168135	.	-	.	transcript_id "DNTX_00136151";transcript_type "protein_coding";transcript_biotype "protein_coding";exon_number "6";gene_id "XLOC_015767";gene_name "PSG5";class_code "=";oId "Cells-Transformedfibroblasts_00150647";is.last "TRUE";is.first "FALSE";is.singleExon "FALSE"
chr19	transdecoder	exon	43170055	43170138	.	-	.	transcript_id "DNTX_00136151";transcript_type "protein_coding";transcript_biotype "protein_coding";exon_number "5";gene_id "XLOC_015767";gene_name "PSG5";class_code "=";oId "Cells-Transformedfibroblasts_00150647";is.last "FALSE";is.first "FALSE";is.singleExon "FALSE"
chr19	transdecoder	exon	43175215	43175469	.	-	.	transcript_id "DNTX_00136151";transcript_type "protein_coding";transcript_biotype "protein_coding";exon_number "4";gene_id "XLOC_015767";gene_name "PSG5";class_code "=";oId "Cells-Transformedfibroblasts_00150647";is.last "FALSE";is.first "FALSE";is.singleExon "FALSE"
chr19	transdecoder	exon	43175870	43176148	.	-	.	transcript_id "DNTX_00136151";transcript_type "protein_coding";transcript_biotype "protein_coding";exon_number "3";gene_id "XLOC_015767";gene_name "PSG5";class_code "=";oId "Cells-Transformedfibroblasts_00150647";is.last "FALSE";is.first "FALSE";is.singleExon "FALSE"
chr19	transdecoder	exon	43184782	43185147	.	-	.	transcript_id "DNTX_00136151";transcript_type "protein_coding";transcript_biotype "protein_coding";exon_number "2";gene_id "XLOC_015767";gene_name "PSG5";class_code "=";oId "Cells-Transformedfibroblasts_00150647";is.last "FALSE";is.first "FALSE";is.singleExon "FALSE"
chr19	transdecoder	exon	43186342	43186490	.	-	.	transcript_id "DNTX_00136151";transcript_type "protein_coding";transcript_biotype "protein_coding";exon_number "1";gene_id "XLOC_015767";gene_name "PSG5";class_code "=";oId "Cells-Transformedfibroblasts_00150647";is.last "FALSE";is.first "TRUE";is.singleExon "FALSE"
chr19	transdecoder	five_prime_UTR	43186406	43186490	.	-	.	transcript_id "DNTX_00136151";transcript_type "protein_coding";transcript_biotype "protein_coding";gene_id "XLOC_015767";gene_name "PSG5";class_code "=";oId "Cells-Transformedfibroblasts_00150647";is.last "FALSE";is.first "FALSE";is.singleExon "FALSE"
chr19	transdecoder	start_codon	43186403	43186405	.	-	2	transcript_id "DNTX_00136151";transcript_type "protein_coding";transcript_biotype "protein_coding";gene_id "XLOC_015767";gene_name "PSG5";class_code "=";oId "Cells-Transformedfibroblasts_00150647";is.last "FALSE";is.first "FALSE";is.singleExon "FALSE"
chr19	transdecoder	CDS	43170098	43170138	.	-	2	transcript_id "DNTX_00136151";transcript_type "protein_coding";transcript_biotype "protein_coding";gene_id "XLOC_015767";gene_name "PSG5";class_code "=";oId "Cells-Transformedfibroblasts_00150647";is.last "FALSE";is.first "FALSE";is.singleExon "FALSE"
chr19	transdecoder	CDS	43175215	43175469	.	-	2	transcript_id "DNTX_00136151";transcript_type "protein_coding";transcript_biotype "protein_coding";gene_id "XLOC_015767";gene_name "PSG5";class_code "=";oId "Cells-Transformedfibroblasts_00150647";is.last "FALSE";is.first "FALSE";is.singleExon "FALSE"
chr19	transdecoder	CDS	43175870	43176148	.	-	2	transcript_id "DNTX_00136151";transcript_type "protein_coding";transcript_biotype "protein_coding";gene_id "XLOC_015767";gene_name "PSG5";class_code "=";oId "Cells-Transformedfibroblasts_00150647";is.last "FALSE";is.first "FALSE";is.singleExon "FALSE"
chr19	transdecoder	CDS	43184782	43185147	.	-	2	transcript_id "DNTX_00136151";transcript_type "protein_coding";transcript_biotype "protein_coding";gene_id "XLOC_015767";gene_name "PSG5";class_code "=";oId "Cells-Transformedfibroblasts_00150647";is.last "FALSE";is.first "FALSE";is.singleExon "FALSE"
chr19	transdecoder	CDS	43186342	43186405	.	-	0	transcript_id "DNTX_00136151";transcript_type "protein_coding";transcript_biotype "protein_coding";gene_id "XLOC_015767";gene_name "PSG5";class_code "=";oId "Cells-Transformedfibroblasts_00150647";is.last "FALSE";is.first "FALSE";is.singleExon "FALSE"
chr19	transdecoder	stop_codon	43170095	43170097	.	-	2	transcript_id "DNTX_00136151";transcript_type "protein_coding";transcript_biotype "protein_coding";gene_id "XLOC_015767";gene_name "PSG5";class_code "=";oId "Cells-Transformedfibroblasts_00150647";is.last "FALSE";is.first "FALSE";is.singleExon "FALSE"
chr19	transdecoder	three_prime_UTR	43167743	43168135	.	-	.	transcript_id "DNTX_00136151";transcript_type "protein_coding";transcript_biotype "protein_coding";gene_id "XLOC_015767";gene_name "PSG5";class_code "=";oId "Cells-Transformedfibroblasts_00150647";is.last "TRUE";is.first "FALSE";is.singleExon "FALSE"
chr19	transdecoder	three_prime_UTR	43170055	43170094	.	-	.	transcript_id "DNTX_00136151";transcript_type "protein_coding";transcript_biotype "protein_coding";gene_id "XLOC_015767";gene_name "PSG5";class_code "=";oId "Cells-Transformedfibroblasts_00150647";is.last "FALSE";is.first "FALSE";is.singleExon "FALSE"
chr19	transdecoder	transcript	43167743	43186522	.	-	.	transcript_id "DNTX_00136152";transcript_type "protein_coding";transcript_biotype "protein_coding";gene_id "XLOC_015767";gene_name "PSG5";class_code "=";oId "Cells-Transformedfibroblasts_00150650";is.last "FALSE";is.first "FALSE";is.singleExon "FALSE"
chr19	transdecoder	exon	43167743	43168203	.	-	.	transcript_id "DNTX_00136152";transcript_type "protein_coding";transcript_biotype "protein_coding";exon_number "6";gene_id "XLOC_015767";gene_name "PSG5";class_code "=";oId "Cells-Transformedfibroblasts_00150650";is.last "TRUE";is.first "FALSE";is.singleExon "FALSE"
chr19	transdecoder	exon	43170055	43170138	.	-	.	transcript_id "DNTX_00136152";transcript_type "protein_coding";transcript_biotype "protein_coding";exon_number "5";gene_id "XLOC_015767";gene_name "PSG5";class_code "=";oId "Cells-Transformedfibroblasts_00150650";is.last "FALSE";is.first "FALSE";is.singleExon "FALSE"
chr19	transdecoder	exon	43175215	43175469	.	-	.	transcript_id "DNTX_00136152";transcript_type "protein_coding";transcript_biotype "protein_coding";exon_number "4";gene_id "XLOC_015767";gene_name "PSG5";class_code "=";oId "Cells-Transformedfibroblasts_00150650";is.last "FALSE";is.first "FALSE";is.singleExon "FALSE"
chr19	transdecoder	exon	43175870	43176148	.	-	.	transcript_id "DNTX_00136152";transcript_type "protein_coding";transcript_biotype "protein_coding";exon_number "3";gene_id "XLOC_015767";gene_name "PSG5";class_code "=";oId "Cells-Transformedfibroblasts_00150650";is.last "FALSE";is.first "FALSE";is.singleExon "FALSE"
chr19	transdecoder	exon	43184782	43185147	.	-	.	transcript_id "DNTX_00136152";transcript_type "protein_coding";transcript_biotype "protein_coding";exon_number "2";gene_id "XLOC_015767";gene_name "PSG5";class_code "=";oId "Cells-Transformedfibroblasts_00150650";is.last "FALSE";is.first "FALSE";is.singleExon "FALSE"
chr19	transdecoder	exon	43186342	43186522	.	-	.	transcript_id "DNTX_00136152";transcript_type "protein_coding";transcript_biotype "protein_coding";exon_number "1";gene_id "XLOC_015767";gene_name "PSG5";class_code "=";oId "Cells-Transformedfibroblasts_00150650";is.last "FALSE";is.first "TRUE";is.singleExon "FALSE"
chr19	transdecoder	five_prime_UTR	43186406	43186522	.	-	.	transcript_id "DNTX_00136152";transcript_type "protein_coding";transcript_biotype "protein_coding";gene_id "XLOC_015767";gene_name "PSG5";class_code "=";oId "Cells-Transformedfibroblasts_00150650";is.last "FALSE";is.first "FALSE";is.singleExon "FALSE"
chr19	transdecoder	start_codon	43186403	43186405	.	-	2	transcript_id "DNTX_00136152";transcript_type "protein_coding";transcript_biotype "protein_coding";gene_id "XLOC_015767";gene_name "PSG5";class_code "=";oId "Cells-Transformedfibroblasts_00150650";is.last "FALSE";is.first "FALSE";is.singleExon "FALSE"
chr19	transdecoder	CDS	43170098	43170138	.	-	2	transcript_id "DNTX_00136152";transcript_type "protein_coding";transcript_biotype "protein_coding";gene_id "XLOC_015767";gene_name "PSG5";class_code "=";oId "Cells-Transformedfibroblasts_00150650";is.last "FALSE";is.first "FALSE";is.singleExon "FALSE"
chr19	transdecoder	CDS	43175215	43175469	.	-	2	transcript_id "DNTX_00136152";transcript_type "protein_coding";transcript_biotype "protein_coding";gene_id "XLOC_015767";gene_name "PSG5";class_code "=";oId "Cells-Transformedfibroblasts_00150650";is.last "FALSE";is.first "FALSE";is.singleExon "FALSE"
chr19	transdecoder	CDS	43175870	43176148	.	-	2	transcript_id "DNTX_00136152";transcript_type "protein_coding";transcript_biotype "protein_coding";gene_id "XLOC_015767";gene_name "PSG5";class_code "=";oId "Cells-Transformedfibroblasts_00150650";is.last "FALSE";is.first "FALSE";is.singleExon "FALSE"
chr19	transdecoder	CDS	43184782	43185147	.	-	2	transcript_id "DNTX_00136152";transcript_type "protein_coding";transcript_biotype "protein_coding";gene_id "XLOC_015767";gene_name "PSG5";class_code "=";oId "Cells-Transformedfibroblasts_00150650";is.last "FALSE";is.first "FALSE";is.singleExon "FALSE"
chr19	transdecoder	CDS	43186342	43186405	.	-	0	transcript_id "DNTX_00136152";transcript_type "protein_coding";transcript_biotype "protein_coding";gene_id "XLOC_015767";gene_name "PSG5";class_code "=";oId "Cells-Transformedfibroblasts_00150650";is.last "FALSE";is.first "FALSE";is.singleExon "FALSE"
chr19	transdecoder	stop_codon	43170095	43170097	.	-	2	transcript_id "DNTX_00136152";transcript_type "protein_coding";transcript_biotype "protein_coding";gene_id "XLOC_015767";gene_name "PSG5";class_code "=";oId "Cells-Transformedfibroblasts_00150650";is.last "FALSE";is.first "FALSE";is.singleExon "FALSE"
chr19	transdecoder	three_prime_UTR	43167743	43168203	.	-	.	transcript_id "DNTX_00136152";transcript_type "protein_coding";transcript_biotype "protein_coding";gene_id "XLOC_015767";gene_name "PSG5";class_code "=";oId "Cells-Transformedfibroblasts_00150650";is.last "TRUE";is.first "FALSE";is.singleExon "FALSE"
chr19	transdecoder	three_prime_UTR	43170055	43170094	.	-	.	transcript_id "DNTX_00136152";transcript_type "protein_coding";transcript_biotype "protein_coding";gene_id "XLOC_015767";gene_name "PSG5";class_code "=";oId "Cells-Transformedfibroblasts_00150650";is.last "FALSE";is.first "FALSE";is.singleExon "FALSE"
chr19	transdecoder	transcript	43174123	43186494	.	-	.	transcript_id "DNTX_00136153";transcript_type "protein_coding";transcript_biotype "protein_coding";gene_id "XLOC_015767";gene_name "PSG5";class_code "=";oId "Cells-Transformedfibroblasts_00150653";is.last "FALSE";is.first "FALSE";is.singleExon "FALSE"
chr19	transdecoder	exon	43174123	43175469	.	-	.	transcript_id "DNTX_00136153";transcript_type "protein_coding";transcript_biotype "protein_coding";exon_number "4";gene_id "XLOC_015767";gene_name "PSG5";class_code "=";oId "Cells-Transformedfibroblasts_00150653";is.last "TRUE";is.first "FALSE";is.singleExon "FALSE"
chr19	transdecoder	exon	43175870	43176148	.	-	.	transcript_id "DNTX_00136153";transcript_type "protein_coding";transcript_biotype "protein_coding";exon_number "3";gene_id "XLOC_015767";gene_name "PSG5";class_code "=";oId "Cells-Transformedfibroblasts_00150653";is.last "FALSE";is.first "FALSE";is.singleExon "FALSE"
chr19	transdecoder	exon	43184782	43185147	.	-	.	transcript_id "DNTX_00136153";transcript_type "protein_coding";transcript_biotype "protein_coding";exon_number "2";gene_id "XLOC_015767";gene_name "PSG5";class_code "=";oId "Cells-Transformedfibroblasts_00150653";is.last "FALSE";is.first "FALSE";is.singleExon "FALSE"
chr19	transdecoder	exon	43186342	43186494	.	-	.	transcript_id "DNTX_00136153";transcript_type "protein_coding";transcript_biotype "protein_coding";exon_number "1";gene_id "XLOC_015767";gene_name "PSG5";class_code "=";oId "Cells-Transformedfibroblasts_00150653";is.last "FALSE";is.first "TRUE";is.singleExon "FALSE"
chr19	transdecoder	five_prime_UTR	43186406	43186494	.	-	.	transcript_id "DNTX_00136153";transcript_type "protein_coding";transcript_biotype "protein_coding";gene_id "XLOC_015767";gene_name "PSG5";class_code "=";oId "Cells-Transformedfibroblasts_00150653";is.last "FALSE";is.first "FALSE";is.singleExon "FALSE"
chr19	transdecoder	start_codon	43186403	43186405	.	-	2	transcript_id "DNTX_00136153";transcript_type "protein_coding";transcript_biotype "protein_coding";gene_id "XLOC_015767";gene_name "PSG5";class_code "=";oId "Cells-Transformedfibroblasts_00150653";is.last "FALSE";is.first "FALSE";is.singleExon "FALSE"
chr19	transdecoder	CDS	43175180	43175469	.	-	2	transcript_id "DNTX_00136153";transcript_type "protein_coding";transcript_biotype "protein_coding";gene_id "XLOC_015767";gene_name "PSG5";class_code "=";oId "Cells-Transformedfibroblasts_00150653";is.last "FALSE";is.first "FALSE";is.singleExon "FALSE"
chr19	transdecoder	CDS	43175870	43176148	.	-	2	transcript_id "DNTX_00136153";transcript_type "protein_coding";transcript_biotype "protein_coding";gene_id "XLOC_015767";gene_name "PSG5";class_code "=";oId "Cells-Transformedfibroblasts_00150653";is.last "FALSE";is.first "FALSE";is.singleExon "FALSE"
chr19	transdecoder	CDS	43184782	43185147	.	-	2	transcript_id "DNTX_00136153";transcript_type "protein_coding";transcript_biotype "protein_coding";gene_id "XLOC_015767";gene_name "PSG5";class_code "=";oId "Cells-Transformedfibroblasts_00150653";is.last "FALSE";is.first "FALSE";is.singleExon "FALSE"
chr19	transdecoder	CDS	43186342	43186405	.	-	0	transcript_id "DNTX_00136153";transcript_type "protein_coding";transcript_biotype "protein_coding";gene_id "XLOC_015767";gene_name "PSG5";class_code "=";oId "Cells-Transformedfibroblasts_00150653";is.last "FALSE";is.first "FALSE";is.singleExon "FALSE"
chr19	transdecoder	stop_codon	43175177	43175179	.	-	2	transcript_id "DNTX_00136153";transcript_type "protein_coding";transcript_biotype "protein_coding";gene_id "XLOC_015767";gene_name "PSG5";class_code "=";oId "Cells-Transformedfibroblasts_00150653";is.last "FALSE";is.first "FALSE";is.singleExon "FALSE"
chr19	transdecoder	three_prime_UTR	43174123	43175176	.	-	.	transcript_id "DNTX_00136153";transcript_type "protein_coding";transcript_biotype "protein_coding";gene_id "XLOC_015767";gene_name "PSG5";class_code "=";oId "Cells-Transformedfibroblasts_00150653";is.last "FALSE";is.first "FALSE";is.singleExon "FALSE"
chr19	transdecoder	gene	43191189	43205774	.	-	.	gene_id "XLOC_015768";gene_name "PSG4";is.last "FALSE";is.first "FALSE";is.singleExon "FALSE"
chr19	StringTie	transcript	43191189	43204251	.	-	.	transcript_id "DNTX_00136154";transcript_type "noncoding";transcript_biotype "noncoding";gene_id "XLOC_015768";gene_name "PSG4";class_code "c";oId "Cells-Transformedfibroblasts_00161648";is.last "FALSE";is.first "FALSE";is.singleExon "FALSE"
chr19	StringTie	exon	43191189	43193388	.	-	.	transcript_id "DNTX_00136154";transcript_type "noncoding";transcript_biotype "noncoding";exon_number "5";gene_id "XLOC_015768";gene_name "PSG4";class_code "c";oId "Cells-Transformedfibroblasts_00161648";is.last "TRUE";novel_exon_id "nvl_exon107290";novel_exon_type "A5SS";is.first "FALSE";is.singleExon "FALSE"
chr19	StringTie	exon	43194340	43194594	.	-	.	transcript_id "DNTX_00136154";transcript_type "noncoding";transcript_biotype "noncoding";exon_number "4";gene_id "XLOC_015768";gene_name "PSG4";class_code "c";oId "Cells-Transformedfibroblasts_00161648";is.last "FALSE";is.first "FALSE";is.singleExon "FALSE"
chr19	StringTie	exon	43194995	43195273	.	-	.	transcript_id "DNTX_00136154";transcript_type "noncoding";transcript_biotype "noncoding";exon_number "3";gene_id "XLOC_015768";gene_name "PSG4";class_code "c";oId "Cells-Transformedfibroblasts_00161648";is.last "FALSE";is.first "FALSE";is.singleExon "FALSE"
chr19	StringTie	exon	43197997	43198275	.	-	.	transcript_id "DNTX_00136154";transcript_type "noncoding";transcript_biotype "noncoding";exon_number "2";gene_id "XLOC_015768";gene_name "PSG4";class_code "c";oId "Cells-Transformedfibroblasts_00161648";is.last "FALSE";is.first "FALSE";is.singleExon "FALSE"
chr19	StringTie	exon	43203886	43204251	.	-	.	transcript_id "DNTX_00136154";transcript_type "noncoding";transcript_biotype "noncoding";exon_number "1";gene_id "XLOC_015768";gene_name "PSG4";class_code "c";oId "Cells-Transformedfibroblasts_00161648";is.last "FALSE";is.first "TRUE";is.singleExon "FALSE"
chr19	transdecoder	transcript	43192702	43205774	.	-	.	transcript_id "DNTX_00136155";transcript_type "protein_coding";transcript_biotype "protein_coding";gene_id "XLOC_015768";gene_name "PSG4";class_code "=";oId "Cells-Transformedfibroblasts_00153000";is.last "FALSE";is.first "FALSE";is.singleExon "FALSE"
chr19	transdecoder	exon	43192702	43193388	.	-	.	transcript_id "DNTX_00136155";transcript_type "protein_coding";transcript_biotype "protein_coding";exon_number "6";gene_id "XLOC_015768";gene_name "PSG4";class_code "=";oId "Cells-Transformedfibroblasts_00153000";is.last "TRUE";is.first "FALSE";is.singleExon "FALSE"
chr19	transdecoder	exon	43194340	43194594	.	-	.	transcript_id "DNTX_00136155";transcript_type "protein_coding";transcript_biotype "protein_coding";exon_number "5";gene_id "XLOC_015768";gene_name "PSG4";class_code "=";oId "Cells-Transformedfibroblasts_00153000";is.last "FALSE";is.first "FALSE";is.singleExon "FALSE"
chr19	transdecoder	exon	43194995	43195273	.	-	.	transcript_id "DNTX_00136155";transcript_type "protein_coding";transcript_biotype "protein_coding";exon_number "4";gene_id "XLOC_015768";gene_name "PSG4";class_code "=";oId "Cells-Transformedfibroblasts_00153000";is.last "FALSE";is.first "FALSE";is.singleExon "FALSE"
chr19	transdecoder	exon	43197997	43198275	.	-	.	transcript_id "DNTX_00136155";transcript_type "protein_coding";transcript_biotype "protein_coding";exon_number "3";gene_id "XLOC_015768";gene_name "PSG4";class_code "=";oId "Cells-Transformedfibroblasts_00153000";is.last "FALSE";is.first "FALSE";is.singleExon "FALSE"
chr19	transdecoder	exon	43203886	43204251	.	-	.	transcript_id "DNTX_00136155";transcript_type "protein_coding";transcript_biotype "protein_coding";exon_number "2";gene_id "XLOC_015768";gene_name "PSG4";class_code "=";oId "Cells-Transformedfibroblasts_00153000";is.last "FALSE";is.first "FALSE";is.singleExon "FALSE"
chr19	transdecoder	exon	43205473	43205774	.	-	.	transcript_id "DNTX_00136155";transcript_type "protein_coding";transcript_biotype "protein_coding";exon_number "1";gene_id "XLOC_015768";gene_name "PSG4";class_code "=";oId "Cells-Transformedfibroblasts_00153000";is.last "FALSE";is.first "TRUE";is.singleExon "FALSE"
chr19	transdecoder	five_prime_UTR	43205537	43205774	.	-	.	transcript_id "DNTX_00136155";transcript_type "protein_coding";transcript_biotype "protein_coding";gene_id "XLOC_015768";gene_name "PSG4";class_code "=";oId "Cells-Transformedfibroblasts_00153000";is.last "FALSE";is.first "FALSE";is.singleExon "FALSE"
chr19	transdecoder	start_codon	43205534	43205536	.	-	2	transcript_id "DNTX_00136155";transcript_type "protein_coding";transcript_biotype "protein_coding";gene_id "XLOC_015768";gene_name "PSG4";class_code "=";oId "Cells-Transformedfibroblasts_00153000";is.last "FALSE";is.first "FALSE";is.singleExon "FALSE"
chr19	transdecoder	CDS	43193375	43193388	.	-	2	transcript_id "DNTX_00136155";transcript_type "protein_coding";transcript_biotype "protein_coding";gene_id "XLOC_015768";gene_name "PSG4";class_code "=";oId "Cells-Transformedfibroblasts_00153000";is.last "FALSE";is.first "FALSE";is.singleExon "FALSE"
chr19	transdecoder	CDS	43194340	43194594	.	-	2	transcript_id "DNTX_00136155";transcript_type "protein_coding";transcript_biotype "protein_coding";gene_id "XLOC_015768";gene_name "PSG4";class_code "=";oId "Cells-Transformedfibroblasts_00153000";is.last "FALSE";is.first "FALSE";is.singleExon "FALSE"
chr19	transdecoder	CDS	43194995	43195273	.	-	2	transcript_id "DNTX_00136155";transcript_type "protein_coding";transcript_biotype "protein_coding";gene_id "XLOC_015768";gene_name "PSG4";class_code "=";oId "Cells-Transformedfibroblasts_00153000";is.last "FALSE";is.first "FALSE";is.singleExon "FALSE"
chr19	transdecoder	CDS	43197997	43198275	.	-	2	transcript_id "DNTX_00136155";transcript_type "protein_coding";transcript_biotype "protein_coding";gene_id "XLOC_015768";gene_name "PSG4";class_code "=";oId "Cells-Transformedfibroblasts_00153000";is.last "FALSE";is.first "FALSE";is.singleExon "FALSE"
chr19	transdecoder	CDS	43203886	43204251	.	-	2	transcript_id "DNTX_00136155";transcript_type "protein_coding";transcript_biotype "protein_coding";gene_id "XLOC_015768";gene_name "PSG4";class_code "=";oId "Cells-Transformedfibroblasts_00153000";is.last "FALSE";is.first "FALSE";is.singleExon "FALSE"
chr19	transdecoder	CDS	43205473	43205536	.	-	0	transcript_id "DNTX_00136155";transcript_type "protein_coding";transcript_biotype "protein_coding";gene_id "XLOC_015768";gene_name "PSG4";class_code "=";oId "Cells-Transformedfibroblasts_00153000";is.last "FALSE";is.first "FALSE";is.singleExon "FALSE"
chr19	transdecoder	stop_codon	43193372	43193374	.	-	2	transcript_id "DNTX_00136155";transcript_type "protein_coding";transcript_biotype "protein_coding";gene_id "XLOC_015768";gene_name "PSG4";class_code "=";oId "Cells-Transformedfibroblasts_00153000";is.last "FALSE";is.first "FALSE";is.singleExon "FALSE"
chr19	transdecoder	three_prime_UTR	43192702	43193371	.	-	.	transcript_id "DNTX_00136155";transcript_type "protein_coding";transcript_biotype "protein_coding";gene_id "XLOC_015768";gene_name "PSG4";class_code "=";oId "Cells-Transformedfibroblasts_00153000";is.last "FALSE";is.first "FALSE";is.singleExon "FALSE"
chr19	transdecoder	transcript	43192751	43205563	.	-	.	transcript_id "DNTX_00136156";transcript_type "protein_coding";transcript_biotype "protein_coding";gene_id "XLOC_015768";gene_name "PSG4";class_code "=";oId "Cells-Transformedfibroblasts_00161649";is.last "FALSE";is.first "FALSE";is.singleExon "FALSE"
chr19	transdecoder	exon	43192751	43193388	.	-	.	transcript_id "DNTX_00136156";transcript_type "protein_coding";transcript_biotype "protein_coding";exon_number "5";gene_id "XLOC_015768";gene_name "PSG4";class_code "=";oId "Cells-Transformedfibroblasts_00161649";is.last "TRUE";is.first "FALSE";is.singleExon "FALSE"
chr19	transdecoder	exon	43194340	43194594	.	-	.	transcript_id "DNTX_00136156";transcript_type "protein_coding";transcript_biotype "protein_coding";exon_number "4";gene_id "XLOC_015768";gene_name "PSG4";class_code "=";oId "Cells-Transformedfibroblasts_00161649";is.last "FALSE";is.first "FALSE";is.singleExon "FALSE"
chr19	transdecoder	exon	43197997	43198275	.	-	.	transcript_id "DNTX_00136156";transcript_type "protein_coding";transcript_biotype "protein_coding";exon_number "3";gene_id "XLOC_015768";gene_name "PSG4";class_code "=";oId "Cells-Transformedfibroblasts_00161649";is.last "FALSE";is.first "FALSE";is.singleExon "FALSE"
chr19	transdecoder	exon	43203886	43204251	.	-	.	transcript_id "DNTX_00136156";transcript_type "protein_coding";transcript_biotype "protein_coding";exon_number "2";gene_id "XLOC_015768";gene_name "PSG4";class_code "=";oId "Cells-Transformedfibroblasts_00161649";is.last "FALSE";is.first "FALSE";is.singleExon "FALSE"
chr19	transdecoder	exon	43205473	43205563	.	-	.	transcript_id "DNTX_00136156";transcript_type "protein_coding";transcript_biotype "protein_coding";exon_number "1";gene_id "XLOC_015768";gene_name "PSG4";class_code "=";oId "Cells-Transformedfibroblasts_00161649";is.last "FALSE";is.first "TRUE";is.singleExon "FALSE"
chr19	transdecoder	five_prime_UTR	43205537	43205563	.	-	.	transcript_id "DNTX_00136156";transcript_type "protein_coding";transcript_biotype "protein_coding";gene_id "XLOC_015768";gene_name "PSG4";class_code "=";oId "Cells-Transformedfibroblasts_00161649";is.last "FALSE";is.first "FALSE";is.singleExon "FALSE"
chr19	transdecoder	start_codon	43205534	43205536	.	-	2	transcript_id "DNTX_00136156";transcript_type "protein_coding";transcript_biotype "protein_coding";gene_id "XLOC_015768";gene_name "PSG4";class_code "=";oId "Cells-Transformedfibroblasts_00161649";is.last "FALSE";is.first "FALSE";is.singleExon "FALSE"
chr19	transdecoder	CDS	43193375	43193388	.	-	2	transcript_id "DNTX_00136156";transcript_type "protein_coding";transcript_biotype "protein_coding";gene_id "XLOC_015768";gene_name "PSG4";class_code "=";oId "Cells-Transformedfibroblasts_00161649";is.last "FALSE";is.first "FALSE";is.singleExon "FALSE"
chr19	transdecoder	CDS	43194340	43194594	.	-	2	transcript_id "DNTX_00136156";transcript_type "protein_coding";transcript_biotype "protein_coding";gene_id "XLOC_015768";gene_name "PSG4";class_code "=";oId "Cells-Transformedfibroblasts_00161649";is.last "FALSE";is.first "FALSE";is.singleExon "FALSE"
chr19	transdecoder	CDS	43197997	43198275	.	-	2	transcript_id "DNTX_00136156";transcript_type "protein_coding";transcript_biotype "protein_coding";gene_id "XLOC_015768";gene_name "PSG4";class_code "=";oId "Cells-Transformedfibroblasts_00161649";is.last "FALSE";is.first "FALSE";is.singleExon "FALSE"
chr19	transdecoder	CDS	43203886	43204251	.	-	2	transcript_id "DNTX_00136156";transcript_type "protein_coding";transcript_biotype "protein_coding";gene_id "XLOC_015768";gene_name "PSG4";class_code "=";oId "Cells-Transformedfibroblasts_00161649";is.last "FALSE";is.first "FALSE";is.singleExon "FALSE"
chr19	transdecoder	CDS	43205473	43205536	.	-	0	transcript_id "DNTX_00136156";transcript_type "protein_coding";transcript_biotype "protein_coding";gene_id "XLOC_015768";gene_name "PSG4";class_code "=";oId "Cells-Transformedfibroblasts_00161649";is.last "FALSE";is.first "FALSE";is.singleExon "FALSE"
chr19	transdecoder	stop_codon	43193372	43193374	.	-	2	transcript_id "DNTX_00136156";transcript_type "protein_coding";transcript_biotype "protein_coding";gene_id "XLOC_015768";gene_name "PSG4";class_code "=";oId "Cells-Transformedfibroblasts_00161649";is.last "FALSE";is.first "FALSE";is.singleExon "FALSE"
chr19	transdecoder	three_prime_UTR	43192751	43193371	.	-	.	transcript_id "DNTX_00136156";transcript_type "protein_coding";transcript_biotype "protein_coding";gene_id "XLOC_015768";gene_name "PSG4";class_code "=";oId "Cells-Transformedfibroblasts_00161649";is.last "FALSE";is.first "FALSE";is.singleExon "FALSE"
chr19	transdecoder	transcript	43194288	43205622	.	-	.	transcript_id "DNTX_00136157";transcript_type "protein_coding";transcript_biotype "protein_coding";gene_id "XLOC_015768";gene_name "PSG4";class_code "j";oId "Cells-Transformedfibroblasts_00157643";is.last "FALSE";is.first "FALSE";is.singleExon "FALSE"
chr19	transdecoder	exon	43194288	43194594	.	-	.	transcript_id "DNTX_00136157";transcript_type "protein_coding";transcript_biotype "protein_coding";exon_number "5";gene_id "XLOC_015768";gene_name "PSG4";class_code "j";oId "Cells-Transformedfibroblasts_00157643";is.last "TRUE";novel_exon_id "nvl_exon107291";novel_exon_type "A5SS";is.first "FALSE";is.singleExon "FALSE"
chr19	transdecoder	exon	43194995	43195273	.	-	.	transcript_id "DNTX_00136157";transcript_type "protein_coding";transcript_biotype "protein_coding";exon_number "4";gene_id "XLOC_015768";gene_name "PSG4";class_code "j";oId "Cells-Transformedfibroblasts_00157643";is.last "FALSE";is.first "FALSE";is.singleExon "FALSE"
chr19	transdecoder	exon	43197997	43198275	.	-	.	transcript_id "DNTX_00136157";transcript_type "protein_coding";transcript_biotype "protein_coding";exon_number "3";gene_id "XLOC_015768";gene_name "PSG4";class_code "j";oId "Cells-Transformedfibroblasts_00157643";is.last "FALSE";is.first "FALSE";is.singleExon "FALSE"
chr19	transdecoder	exon	43203886	43204251	.	-	.	transcript_id "DNTX_00136157";transcript_type "protein_coding";transcript_biotype "protein_coding";exon_number "2";gene_id "XLOC_015768";gene_name "PSG4";class_code "j";oId "Cells-Transformedfibroblasts_00157643";is.last "FALSE";is.first "FALSE";is.singleExon "FALSE"
chr19	transdecoder	exon	43205473	43205622	.	-	.	transcript_id "DNTX_00136157";transcript_type "protein_coding";transcript_biotype "protein_coding";exon_number "1";gene_id "XLOC_015768";gene_name "PSG4";class_code "j";oId "Cells-Transformedfibroblasts_00157643";is.last "FALSE";novel_exon_id "nvl_exon107292";novel_exon_type "A3SS";is.first "TRUE";is.singleExon "FALSE"
chr19	transdecoder	five_prime_UTR	43205537	43205622	.	-	.	transcript_id "DNTX_00136157";transcript_type "protein_coding";transcript_biotype "protein_coding";gene_id "XLOC_015768";gene_name "PSG4";class_code "j";oId "Cells-Transformedfibroblasts_00157643";is.last "FALSE";is.first "FALSE";is.singleExon "FALSE"
chr19	transdecoder	start_codon	43205534	43205536	.	-	2	transcript_id "DNTX_00136157";transcript_type "protein_coding";transcript_biotype "protein_coding";gene_id "XLOC_015768";gene_name "PSG4";class_code "j";oId "Cells-Transformedfibroblasts_00157643";is.last "FALSE";is.first "FALSE";is.singleExon "FALSE"
chr19	transdecoder	CDS	43194305	43194594	.	-	2	transcript_id "DNTX_00136157";transcript_type "protein_coding";transcript_biotype "protein_coding";gene_id "XLOC_015768";gene_name "PSG4";class_code "j";oId "Cells-Transformedfibroblasts_00157643";is.last "FALSE";is.first "FALSE";is.singleExon "FALSE"
chr19	transdecoder	CDS	43194995	43195273	.	-	2	transcript_id "DNTX_00136157";transcript_type "protein_coding";transcript_biotype "protein_coding";gene_id "XLOC_015768";gene_name "PSG4";class_code "j";oId "Cells-Transformedfibroblasts_00157643";is.last "FALSE";is.first "FALSE";is.singleExon "FALSE"
chr19	transdecoder	CDS	43197997	43198275	.	-	2	transcript_id "DNTX_00136157";transcript_type "protein_coding";transcript_biotype "protein_coding";gene_id "XLOC_015768";gene_name "PSG4";class_code "j";oId "Cells-Transformedfibroblasts_00157643";is.last "FALSE";is.first "FALSE";is.singleExon "FALSE"
chr19	transdecoder	CDS	43203886	43204251	.	-	2	transcript_id "DNTX_00136157";transcript_type "protein_coding";transcript_biotype "protein_coding";gene_id "XLOC_015768";gene_name "PSG4";class_code "j";oId "Cells-Transformedfibroblasts_00157643";is.last "FALSE";is.first "FALSE";is.singleExon "FALSE"
chr19	transdecoder	CDS	43205473	43205536	.	-	0	transcript_id "DNTX_00136157";transcript_type "protein_coding";transcript_biotype "protein_coding";gene_id "XLOC_015768";gene_name "PSG4";class_code "j";oId "Cells-Transformedfibroblasts_00157643";is.last "FALSE";is.first "FALSE";is.singleExon "FALSE"
chr19	transdecoder	stop_codon	43194302	43194304	.	-	2	transcript_id "DNTX_00136157";transcript_type "protein_coding";transcript_biotype "protein_coding";gene_id "XLOC_015768";gene_name "PSG4";class_code "j";oId "Cells-Transformedfibroblasts_00157643";is.last "FALSE";is.first "FALSE";is.singleExon "FALSE"
chr19	transdecoder	three_prime_UTR	43194288	43194301	.	-	.	transcript_id "DNTX_00136157";transcript_type "protein_coding";transcript_biotype "protein_coding";gene_id "XLOC_015768";gene_name "PSG4";class_code "j";oId "Cells-Transformedfibroblasts_00157643";is.last "FALSE";is.first "FALSE";is.singleExon "FALSE"
chr19	StringTie	transcript	43196458	43198274	.	-	.	transcript_id "DNTX_00136158";transcript_type "noncoding";transcript_biotype "noncoding";gene_id "XLOC_015768";gene_name "PSG4";class_code "=";oId "Cells-Transformedfibroblasts_00153004";is.last "FALSE";is.first "FALSE";is.singleExon "FALSE"
chr19	StringTie	exon	43196458	43196827	.	-	.	transcript_id "DNTX_00136158";transcript_type "noncoding";transcript_biotype "noncoding";exon_number "2";gene_id "XLOC_015768";gene_name "PSG4";class_code "=";oId "Cells-Transformedfibroblasts_00153004";is.last "TRUE";is.first "FALSE";is.singleExon "FALSE"
chr19	StringTie	exon	43197997	43198274	.	-	.	transcript_id "DNTX_00136158";transcript_type "noncoding";transcript_biotype "noncoding";exon_number "1";gene_id "XLOC_015768";gene_name "PSG4";class_code "=";oId "Cells-Transformedfibroblasts_00153004";is.last "FALSE";is.first "TRUE";is.singleExon "FALSE"
chr19	StringTie	transcript	43197744	43204051	.	-	.	transcript_id "DNTX_00136159";transcript_type "noncoding";transcript_biotype "noncoding";gene_id "XLOC_015768";gene_name "PSG4";class_code "=";oId "Cells-Transformedfibroblasts_00153005";is.last "FALSE";is.first "FALSE";is.singleExon "FALSE"
chr19	StringTie	exon	43197744	43198275	.	-	.	transcript_id "DNTX_00136159";transcript_type "noncoding";transcript_biotype "noncoding";exon_number "2";gene_id "XLOC_015768";gene_name "PSG4";class_code "=";oId "Cells-Transformedfibroblasts_00153005";is.last "TRUE";is.first "FALSE";is.singleExon "FALSE"
chr19	StringTie	exon	43203886	43204051	.	-	.	transcript_id "DNTX_00136159";transcript_type "noncoding";transcript_biotype "noncoding";exon_number "1";gene_id "XLOC_015768";gene_name "PSG4";class_code "=";oId "Cells-Transformedfibroblasts_00153005";is.last "FALSE";is.first "TRUE";is.singleExon "FALSE"
chr19	transdecoder	gene	43323484	43332651	.	-	.	gene_id "XLOC_015769";gene_name "CTC-490G23.2";is.last "FALSE";is.first "FALSE";is.singleExon "FALSE"
chr19	transdecoder	transcript	43323484	43331578	.	-	.	transcript_id "DNTX_00129078";transcript_type "protein_coding";transcript_biotype "protein_coding";gene_id "XLOC_015769";gene_name "CTC-490G23.2";class_code "k";oId "WholeBlood_00162287";is.last "FALSE";is.first "FALSE";is.singleExon "FALSE"
chr19	transdecoder	exon	43323484	43326969	.	-	.	transcript_id "DNTX_00129078";transcript_type "protein_coding";transcript_biotype "protein_coding";exon_number "3";gene_id "XLOC_015769";gene_name "CTC-490G23.2";class_code "k";oId "WholeBlood_00162287";is.last "TRUE";novel_exon_id "nvl_exon107293";novel_exon_type "novel_TES";is.first "FALSE";is.singleExon "FALSE"
chr19	transdecoder	exon	43328805	43329508	.	-	.	transcript_id "DNTX_00129078";transcript_type "protein_coding";transcript_biotype "protein_coding";exon_number "2";gene_id "XLOC_015769";gene_name "CTC-490G23.2";class_code "k";oId "WholeBlood_00162287";is.last "FALSE";novel_exon_id "nvl_exon107294";novel_exon_type "A5SS";is.first "FALSE";is.singleExon "FALSE"
chr19	transdecoder	exon	43331344	43331578	.	-	.	transcript_id "DNTX_00129078";transcript_type "protein_coding";transcript_biotype "protein_coding";exon_number "1";gene_id "XLOC_015769";gene_name "CTC-490G23.2";class_code "k";oId "WholeBlood_00162287";is.last "FALSE";novel_exon_id "nvl_exon107295";novel_exon_type "A3SS";is.first "TRUE";is.singleExon "FALSE"
chr19	transdecoder	five_prime_UTR	43328967	43329508	.	-	.	transcript_id "DNTX_00129078";transcript_type "protein_coding";transcript_biotype "protein_coding";gene_id "XLOC_015769";gene_name "CTC-490G23.2";class_code "k";oId "WholeBlood_00162287";is.last "FALSE";is.first "FALSE";is.singleExon "FALSE"
chr19	transdecoder	five_prime_UTR	43331344	43331578	.	-	.	transcript_id "DNTX_00129078";transcript_type "protein_coding";transcript_biotype "protein_coding";gene_id "XLOC_015769";gene_name "CTC-490G23.2";class_code "k";oId "WholeBlood_00162287";is.last "FALSE";novel_exon_id "nvl_exon107295";novel_exon_type "A3SS";is.first "TRUE";is.singleExon "FALSE"
chr19	transdecoder	start_codon	43328964	43328966	.	-	0	transcript_id "DNTX_00129078";transcript_type "protein_coding";transcript_biotype "protein_coding";gene_id "XLOC_015769";gene_name "CTC-490G23.2";class_code "k";oId "WholeBlood_00162287";is.last "FALSE";is.first "FALSE";is.singleExon "FALSE"
chr19	transdecoder	CDS	43326757	43326969	.	-	0	transcript_id "DNTX_00129078";transcript_type "protein_coding";transcript_biotype "protein_coding";gene_id "XLOC_015769";gene_name "CTC-490G23.2";class_code "k";oId "WholeBlood_00162287";is.last "FALSE";is.first "FALSE";is.singleExon "FALSE"
chr19	transdecoder	CDS	43328805	43328966	.	-	0	transcript_id "DNTX_00129078";transcript_type "protein_coding";transcript_biotype "protein_coding";gene_id "XLOC_015769";gene_name "CTC-490G23.2";class_code "k";oId "WholeBlood_00162287";is.last "FALSE";is.first "FALSE";is.singleExon "FALSE"
chr19	transdecoder	stop_codon	43326754	43326756	.	-	0	transcript_id "DNTX_00129078";transcript_type "protein_coding";transcript_biotype "protein_coding";gene_id "XLOC_015769";gene_name "CTC-490G23.2";class_code "k";oId "WholeBlood_00162287";is.last "FALSE";is.first "FALSE";is.singleExon "FALSE"
chr19	transdecoder	three_prime_UTR	43323484	43326753	.	-	.	transcript_id "DNTX_00129078";transcript_type "protein_coding";transcript_biotype "protein_coding";gene_id "XLOC_015769";gene_name "CTC-490G23.2";class_code "k";oId "WholeBlood_00162287";is.last "FALSE";is.first "FALSE";is.singleExon "FALSE"
chr19	transdecoder	transcript	43323484	43331578	.	-	.	transcript_id "DNTX_00129079";transcript_type "protein_coding";transcript_biotype "protein_coding";gene_id "XLOC_015769";gene_name "CTC-490G23.2";class_code "k";oId "WholeBlood_00162288";is.last "FALSE";is.first "FALSE";is.singleExon "FALSE"
chr19	transdecoder	exon	43323484	43323954	.	-	.	transcript_id "DNTX_00129079";transcript_type "protein_coding";transcript_biotype "protein_coding";exon_number "3";gene_id "XLOC_015769";gene_name "CTC-490G23.2";class_code "k";oId "WholeBlood_00162288";is.last "TRUE";novel_exon_id "nvl_exon107296";novel_exon_type "novel_TES";is.first "FALSE";is.singleExon "FALSE"
chr19	transdecoder	exon	43328805	43329508	.	-	.	transcript_id "DNTX_00129079";transcript_type "protein_coding";transcript_biotype "protein_coding";exon_number "2";gene_id "XLOC_015769";gene_name "CTC-490G23.2";class_code "k";oId "WholeBlood_00162288";is.last "FALSE";novel_exon_id "nvl_exon107294";novel_exon_type "A5SS";is.first "FALSE";is.singleExon "FALSE"
chr19	transdecoder	exon	43331344	43331578	.	-	.	transcript_id "DNTX_00129079";transcript_type "protein_coding";transcript_biotype "protein_coding";exon_number "1";gene_id "XLOC_015769";gene_name "CTC-490G23.2";class_code "k";oId "WholeBlood_00162288";is.last "FALSE";novel_exon_id "nvl_exon107295";novel_exon_type "A3SS";is.first "TRUE";is.singleExon "FALSE"
chr19	transdecoder	five_prime_UTR	43331376	43331578	.	-	.	transcript_id "DNTX_00129079";transcript_type "protein_coding";transcript_biotype "protein_coding";gene_id "XLOC_015769";gene_name "CTC-490G23.2";class_code "k";oId "WholeBlood_00162288";is.last "FALSE";is.first "FALSE";is.singleExon "FALSE"
chr19	transdecoder	start_codon	43331373	43331375	.	-	1	transcript_id "DNTX_00129079";transcript_type "protein_coding";transcript_biotype "protein_coding";gene_id "XLOC_015769";gene_name "CTC-490G23.2";class_code "k";oId "WholeBlood_00162288";is.last "FALSE";is.first "FALSE";is.singleExon "FALSE"
chr19	transdecoder	CDS	43329316	43329508	.	-	1	transcript_id "DNTX_00129079";transcript_type "protein_coding";transcript_biotype "protein_coding";gene_id "XLOC_015769";gene_name "CTC-490G23.2";class_code "k";oId "WholeBlood_00162288";is.last "FALSE";is.first "FALSE";is.singleExon "FALSE"
chr19	transdecoder	CDS	43331344	43331375	.	-	0	transcript_id "DNTX_00129079";transcript_type "protein_coding";transcript_biotype "protein_coding";gene_id "XLOC_015769";gene_name "CTC-490G23.2";class_code "k";oId "WholeBlood_00162288";is.last "FALSE";is.first "FALSE";is.singleExon "FALSE"
chr19	transdecoder	stop_codon	43329313	43329315	.	-	1	transcript_id "DNTX_00129079";transcript_type "protein_coding";transcript_biotype "protein_coding";gene_id "XLOC_015769";gene_name "CTC-490G23.2";class_code "k";oId "WholeBlood_00162288";is.last "FALSE";is.first "FALSE";is.singleExon "FALSE"
chr19	transdecoder	three_prime_UTR	43323484	43323954	.	-	.	transcript_id "DNTX_00129079";transcript_type "protein_coding";transcript_biotype "protein_coding";gene_id "XLOC_015769";gene_name "CTC-490G23.2";class_code "k";oId "WholeBlood_00162288";is.last "TRUE";novel_exon_id "nvl_exon107296";novel_exon_type "novel_TES";is.first "FALSE";is.singleExon "FALSE"
chr19	transdecoder	three_prime_UTR	43328805	43329312	.	-	.	transcript_id "DNTX_00129079";transcript_type "protein_coding";transcript_biotype "protein_coding";gene_id "XLOC_015769";gene_name "CTC-490G23.2";class_code "k";oId "WholeBlood_00162288";is.last "FALSE";is.first "FALSE";is.singleExon "FALSE"
chr19	transdecoder	transcript	43323529	43331190	.	-	.	transcript_id "DNTX_00135348";transcript_type "protein_coding";transcript_biotype "protein_coding";gene_id "XLOC_015769";gene_name "CTC-490G23.2";class_code "e";oId "Colon-Transverse_00193123";is.last "TRUE";novel_exon_id "nvl_exon107297";novel_exon_type "novel_TSS";is.first "TRUE";is.singleExon "TRUE"
chr19	transdecoder	exon	43323529	43331190	.	-	.	transcript_id "DNTX_00135348";transcript_type "protein_coding";transcript_biotype "protein_coding";exon_number "1";gene_id "XLOC_015769";gene_name "CTC-490G23.2";class_code "e";oId "Colon-Transverse_00193123";is.last "TRUE";novel_exon_id "nvl_exon107297";novel_exon_type "novel_TSS";is.first "TRUE";is.singleExon "TRUE"
chr19	transdecoder	five_prime_UTR	43330834	43331190	.	-	.	transcript_id "DNTX_00135348";transcript_type "protein_coding";transcript_biotype "protein_coding";gene_id "XLOC_015769";gene_name "CTC-490G23.2";class_code "e";oId "Colon-Transverse_00193123";is.last "FALSE";is.first "FALSE";is.singleExon "TRUE"
chr19	transdecoder	start_codon	43330831	43330833	.	-	0	transcript_id "DNTX_00135348";transcript_type "protein_coding";transcript_biotype "protein_coding";gene_id "XLOC_015769";gene_name "CTC-490G23.2";class_code "e";oId "Colon-Transverse_00193123";is.last "FALSE";is.first "FALSE";is.singleExon "TRUE"
chr19	transdecoder	CDS	43330513	43330833	.	-	0	transcript_id "DNTX_00135348";transcript_type "protein_coding";transcript_biotype "protein_coding";gene_id "XLOC_015769";gene_name "CTC-490G23.2";class_code "e";oId "Colon-Transverse_00193123";is.last "FALSE";is.first "FALSE";is.singleExon "TRUE"
chr19	transdecoder	stop_codon	43330510	43330512	.	-	0	transcript_id "DNTX_00135348";transcript_type "protein_coding";transcript_biotype "protein_coding";gene_id "XLOC_015769";gene_name "CTC-490G23.2";class_code "e";oId "Colon-Transverse_00193123";is.last "FALSE";is.first "FALSE";is.singleExon "TRUE"
chr19	transdecoder	three_prime_UTR	43323529	43330509	.	-	.	transcript_id "DNTX_00135348";transcript_type "protein_coding";transcript_biotype "protein_coding";gene_id "XLOC_015769";gene_name "CTC-490G23.2";class_code "e";oId "Colon-Transverse_00193123";is.last "FALSE";is.first "FALSE";is.singleExon "TRUE"
chr19	StringTie	transcript	43323532	43332651	.	-	.	transcript_id "DNTX_00129080";transcript_type "noncoding";transcript_biotype "noncoding";gene_id "XLOC_015769";gene_name "CTC-490G23.2";class_code "k";oId "WholeBlood_00162286";is.last "FALSE";is.first "FALSE";is.singleExon "FALSE"
chr19	StringTie	exon	43323532	43323951	.	-	.	transcript_id "DNTX_00129080";transcript_type "noncoding";transcript_biotype "noncoding";exon_number "3";gene_id "XLOC_015769";gene_name "CTC-490G23.2";class_code "k";oId "WholeBlood_00162286";is.last "TRUE";novel_exon_id "nvl_exon107298";novel_exon_type "novel_TES";is.first "FALSE";is.singleExon "FALSE"
chr19	StringTie	exon	43328805	43329508	.	-	.	transcript_id "DNTX_00129080";transcript_type "noncoding";transcript_biotype "noncoding";exon_number "2";gene_id "XLOC_015769";gene_name "CTC-490G23.2";class_code "k";oId "WholeBlood_00162286";is.last "FALSE";novel_exon_id "nvl_exon107294";novel_exon_type "A5SS";is.first "FALSE";is.singleExon "FALSE"
chr19	StringTie	exon	43331344	43332651	.	-	.	transcript_id "DNTX_00129080";transcript_type "noncoding";transcript_biotype "noncoding";exon_number "1";gene_id "XLOC_015769";gene_name "CTC-490G23.2";class_code "k";oId "WholeBlood_00162286";is.last "FALSE";novel_exon_id "nvl_exon107299";novel_exon_type "A3SS";is.first "TRUE";is.singleExon "FALSE"
chr19	StringTie	transcript	43329295	43331430	.	-	.	transcript_id "DNTX_00128229";transcript_type "noncoding";transcript_biotype "noncoding";gene_id "XLOC_015769";gene_name "CTC-490G23.2";class_code "=";oId "Lung_00197568";is.last "FALSE";is.first "FALSE";is.singleExon "FALSE"
chr19	StringTie	exon	43329295	43329508	.	-	.	transcript_id "DNTX_00128229";transcript_type "noncoding";transcript_biotype "noncoding";exon_number "2";gene_id "XLOC_015769";gene_name "CTC-490G23.2";class_code "=";oId "Lung_00197568";is.last "TRUE";is.first "FALSE";is.singleExon "FALSE"
chr19	StringTie	exon	43331344	43331430	.	-	.	transcript_id "DNTX_00128229";transcript_type "noncoding";transcript_biotype "noncoding";exon_number "1";gene_id "XLOC_015769";gene_name "CTC-490G23.2";class_code "=";oId "Lung_00197568";is.last "FALSE";is.first "TRUE";is.singleExon "FALSE"
chr19	transdecoder	gene	43353659	43367629	.	+	.	gene_id "XLOC_014968";gene_name "CD177";is.last "FALSE";is.first "FALSE";is.singleExon "FALSE"
chr19	transdecoder	transcript	43353659	43363172	.	+	.	transcript_id "DNTX_00126658";transcript_type "protein_coding";transcript_biotype "protein_coding";gene_id "XLOC_014968";gene_name "CD177";class_code "=";oId "RPE_Adult.Tissue_00292385";is.last "FALSE";is.first "FALSE";is.singleExon "FALSE"
chr19	transdecoder	exon	43353659	43353766	.	+	.	transcript_id "DNTX_00126658";transcript_type "protein_coding";transcript_biotype "protein_coding";exon_number "1";gene_id "XLOC_014968";gene_name "CD177";class_code "=";oId "RPE_Adult.Tissue_00292385";is.last "FALSE";is.first "TRUE";is.singleExon "FALSE"
chr19	transdecoder	exon	43353853	43353993	.	+	.	transcript_id "DNTX_00126658";transcript_type "protein_coding";transcript_biotype "protein_coding";exon_number "2";gene_id "XLOC_014968";gene_name "CD177";class_code "=";oId "RPE_Adult.Tissue_00292385";is.last "FALSE";is.first "FALSE";is.singleExon "FALSE"
chr19	transdecoder	exon	43354207	43354392	.	+	.	transcript_id "DNTX_00126658";transcript_type "protein_coding";transcript_biotype "protein_coding";exon_number "3";gene_id "XLOC_014968";gene_name "CD177";class_code "=";oId "RPE_Adult.Tissue_00292385";is.last "FALSE";is.first "FALSE";is.singleExon "FALSE"
chr19	transdecoder	exon	43355661	43355783	.	+	.	transcript_id "DNTX_00126658";transcript_type "protein_coding";transcript_biotype "protein_coding";exon_number "4";gene_id "XLOC_014968";gene_name "CD177";class_code "=";oId "RPE_Adult.Tissue_00292385";is.last "FALSE";is.first "FALSE";is.singleExon "FALSE"
chr19	transdecoder	exon	43355992	43356108	.	+	.	transcript_id "DNTX_00126658";transcript_type "protein_coding";transcript_biotype "protein_coding";exon_number "5";gene_id "XLOC_014968";gene_name "CD177";class_code "=";oId "RPE_Adult.Tissue_00292385";is.last "FALSE";is.first "FALSE";is.singleExon "FALSE"
chr19	transdecoder	exon	43360265	43360405	.	+	.	transcript_id "DNTX_00126658";transcript_type "protein_coding";transcript_biotype "protein_coding";exon_number "6";gene_id "XLOC_014968";gene_name "CD177";class_code "=";oId "RPE_Adult.Tissue_00292385";is.last "FALSE";is.first "FALSE";is.singleExon "FALSE"
chr19	transdecoder	exon	43361143	43361328	.	+	.	transcript_id "DNTX_00126658";transcript_type "protein_coding";transcript_biotype "protein_coding";exon_number "7";gene_id "XLOC_014968";gene_name "CD177";class_code "=";oId "RPE_Adult.Tissue_00292385";is.last "FALSE";is.first "FALSE";is.singleExon "FALSE"
chr19	transdecoder	exon	43361445	43361579	.	+	.	transcript_id "DNTX_00126658";transcript_type "protein_coding";transcript_biotype "protein_coding";exon_number "8";gene_id "XLOC_014968";gene_name "CD177";class_code "=";oId "RPE_Adult.Tissue_00292385";is.last "FALSE";is.first "FALSE";is.singleExon "FALSE"
chr19	transdecoder	exon	43362088	43363172	.	+	.	transcript_id "DNTX_00126658";transcript_type "protein_coding";transcript_biotype "protein_coding";exon_number "9";gene_id "XLOC_014968";gene_name "CD177";class_code "=";oId "RPE_Adult.Tissue_00292385";is.last "TRUE";is.first "FALSE";is.singleExon "FALSE"
chr19	transdecoder	five_prime_UTR	43353659	43353714	.	+	.	transcript_id "DNTX_00126658";transcript_type "protein_coding";transcript_biotype "protein_coding";gene_id "XLOC_014968";gene_name "CD177";class_code "=";oId "RPE_Adult.Tissue_00292385";is.last "FALSE";is.first "FALSE";is.singleExon "FALSE"
chr19	transdecoder	start_codon	43353715	43353717	.	+	0	transcript_id "DNTX_00126658";transcript_type "protein_coding";transcript_biotype "protein_coding";gene_id "XLOC_014968";gene_name "CD177";class_code "=";oId "RPE_Adult.Tissue_00292385";is.last "FALSE";is.first "FALSE";is.singleExon "FALSE"
chr19	transdecoder	CDS	43353715	43353766	.	+	0	transcript_id "DNTX_00126658";transcript_type "protein_coding";transcript_biotype "protein_coding";gene_id "XLOC_014968";gene_name "CD177";class_code "=";oId "RPE_Adult.Tissue_00292385";is.last "FALSE";is.first "FALSE";is.singleExon "FALSE"
chr19	transdecoder	CDS	43353853	43353993	.	+	2	transcript_id "DNTX_00126658";transcript_type "protein_coding";transcript_biotype "protein_coding";gene_id "XLOC_014968";gene_name "CD177";class_code "=";oId "RPE_Adult.Tissue_00292385";is.last "FALSE";is.first "FALSE";is.singleExon "FALSE"
chr19	transdecoder	CDS	43354207	43354392	.	+	2	transcript_id "DNTX_00126658";transcript_type "protein_coding";transcript_biotype "protein_coding";gene_id "XLOC_014968";gene_name "CD177";class_code "=";oId "RPE_Adult.Tissue_00292385";is.last "FALSE";is.first "FALSE";is.singleExon "FALSE"
chr19	transdecoder	CDS	43355661	43355783	.	+	2	transcript_id "DNTX_00126658";transcript_type "protein_coding";transcript_biotype "protein_coding";gene_id "XLOC_014968";gene_name "CD177";class_code "=";oId "RPE_Adult.Tissue_00292385";is.last "FALSE";is.first "FALSE";is.singleExon "FALSE"
chr19	transdecoder	CDS	43355992	43356108	.	+	2	transcript_id "DNTX_00126658";transcript_type "protein_coding";transcript_biotype "protein_coding";gene_id "XLOC_014968";gene_name "CD177";class_code "=";oId "RPE_Adult.Tissue_00292385";is.last "FALSE";is.first "FALSE";is.singleExon "FALSE"
chr19	transdecoder	CDS	43360265	43360405	.	+	2	transcript_id "DNTX_00126658";transcript_type "protein_coding";transcript_biotype "protein_coding";gene_id "XLOC_014968";gene_name "CD177";class_code "=";oId "RPE_Adult.Tissue_00292385";is.last "FALSE";is.first "FALSE";is.singleExon "FALSE"
chr19	transdecoder	CDS	43361143	43361328	.	+	2	transcript_id "DNTX_00126658";transcript_type "protein_coding";transcript_biotype "protein_coding";gene_id "XLOC_014968";gene_name "CD177";class_code "=";oId "RPE_Adult.Tissue_00292385";is.last "FALSE";is.first "FALSE";is.singleExon "FALSE"
chr19	transdecoder	CDS	43361445	43361579	.	+	2	transcript_id "DNTX_00126658";transcript_type "protein_coding";transcript_biotype "protein_coding";gene_id "XLOC_014968";gene_name "CD177";class_code "=";oId "RPE_Adult.Tissue_00292385";is.last "FALSE";is.first "FALSE";is.singleExon "FALSE"
chr19	transdecoder	CDS	43362088	43362317	.	+	2	transcript_id "DNTX_00126658";transcript_type "protein_coding";transcript_biotype "protein_coding";gene_id "XLOC_014968";gene_name "CD177";class_code "=";oId "RPE_Adult.Tissue_00292385";is.last "FALSE";is.first "FALSE";is.singleExon "FALSE"
chr19	transdecoder	stop_codon	43362318	43362320	.	+	0	transcript_id "DNTX_00126658";transcript_type "protein_coding";transcript_biotype "protein_coding";gene_id "XLOC_014968";gene_name "CD177";class_code "=";oId "RPE_Adult.Tissue_00292385";is.last "FALSE";is.first "FALSE";is.singleExon "FALSE"
chr19	transdecoder	three_prime_UTR	43362321	43363172	.	+	.	transcript_id "DNTX_00126658";transcript_type "protein_coding";transcript_biotype "protein_coding";gene_id "XLOC_014968";gene_name "CD177";class_code "=";oId "RPE_Adult.Tissue_00292385";is.last "FALSE";is.first "FALSE";is.singleExon "FALSE"
chr19	transdecoder	transcript	43353691	43354525	.	+	.	transcript_id "DNTX_00128876";transcript_type "protein_coding";transcript_biotype "protein_coding";gene_id "XLOC_014968";gene_name "CD177";class_code "=";oId "WholeBlood_00159160";is.last "FALSE";is.first "FALSE";is.singleExon "FALSE"
chr19	transdecoder	exon	43353691	43353766	.	+	.	transcript_id "DNTX_00128876";transcript_type "protein_coding";transcript_biotype "protein_coding";exon_number "1";gene_id "XLOC_014968";gene_name "CD177";class_code "=";oId "WholeBlood_00159160";is.last "FALSE";is.first "TRUE";is.singleExon "FALSE"
chr19	transdecoder	exon	43353853	43353993	.	+	.	transcript_id "DNTX_00128876";transcript_type "protein_coding";transcript_biotype "protein_coding";exon_number "2";gene_id "XLOC_014968";gene_name "CD177";class_code "=";oId "WholeBlood_00159160";is.last "FALSE";is.first "FALSE";is.singleExon "FALSE"
chr19	transdecoder	exon	43354207	43354525	.	+	.	transcript_id "DNTX_00128876";transcript_type "protein_coding";transcript_biotype "protein_coding";exon_number "3";gene_id "XLOC_014968";gene_name "CD177";class_code "=";oId "WholeBlood_00159160";is.last "TRUE";is.first "FALSE";is.singleExon "FALSE"
chr19	transdecoder	five_prime_UTR	43353691	43353714	.	+	.	transcript_id "DNTX_00128876";transcript_type "protein_coding";transcript_biotype "protein_coding";gene_id "XLOC_014968";gene_name "CD177";class_code "=";oId "WholeBlood_00159160";is.last "FALSE";is.first "FALSE";is.singleExon "FALSE"
chr19	transdecoder	start_codon	43353715	43353717	.	+	0	transcript_id "DNTX_00128876";transcript_type "protein_coding";transcript_biotype "protein_coding";gene_id "XLOC_014968";gene_name "CD177";class_code "=";oId "WholeBlood_00159160";is.last "FALSE";is.first "FALSE";is.singleExon "FALSE"
chr19	transdecoder	CDS	43353715	43353766	.	+	0	transcript_id "DNTX_00128876";transcript_type "protein_coding";transcript_biotype "protein_coding";gene_id "XLOC_014968";gene_name "CD177";class_code "=";oId "WholeBlood_00159160";is.last "FALSE";is.first "FALSE";is.singleExon "FALSE"
chr19	transdecoder	CDS	43353853	43353993	.	+	2	transcript_id "DNTX_00128876";transcript_type "protein_coding";transcript_biotype "protein_coding";gene_id "XLOC_014968";gene_name "CD177";class_code "=";oId "WholeBlood_00159160";is.last "FALSE";is.first "FALSE";is.singleExon "FALSE"
chr19	transdecoder	CDS	43354207	43354430	.	+	2	transcript_id "DNTX_00128876";transcript_type "protein_coding";transcript_biotype "protein_coding";gene_id "XLOC_014968";gene_name "CD177";class_code "=";oId "WholeBlood_00159160";is.last "FALSE";is.first "FALSE";is.singleExon "FALSE"
chr19	transdecoder	stop_codon	43354431	43354433	.	+	0	transcript_id "DNTX_00128876";transcript_type "protein_coding";transcript_biotype "protein_coding";gene_id "XLOC_014968";gene_name "CD177";class_code "=";oId "WholeBlood_00159160";is.last "FALSE";is.first "FALSE";is.singleExon "FALSE"
chr19	transdecoder	three_prime_UTR	43354434	43354525	.	+	.	transcript_id "DNTX_00128876";transcript_type "protein_coding";transcript_biotype "protein_coding";gene_id "XLOC_014968";gene_name "CD177";class_code "=";oId "WholeBlood_00159160";is.last "FALSE";is.first "FALSE";is.singleExon "FALSE"
chr19	transdecoder	transcript	43353691	43363172	.	+	.	transcript_id "DNTX_00127771";transcript_type "protein_coding";transcript_biotype "protein_coding";gene_id "XLOC_014968";gene_name "CD177";class_code "m";oId "Lung_00199383";is.last "FALSE";is.first "FALSE";is.singleExon "FALSE"
chr19	transdecoder	exon	43353691	43353766	.	+	.	transcript_id "DNTX_00127771";transcript_type "protein_coding";transcript_biotype "protein_coding";exon_number "1";gene_id "XLOC_014968";gene_name "CD177";class_code "m";oId "Lung_00199383";is.last "FALSE";is.first "TRUE";is.singleExon "FALSE"
chr19	transdecoder	exon	43353853	43353993	.	+	.	transcript_id "DNTX_00127771";transcript_type "protein_coding";transcript_biotype "protein_coding";exon_number "2";gene_id "XLOC_014968";gene_name "CD177";class_code "m";oId "Lung_00199383";is.last "FALSE";is.first "FALSE";is.singleExon "FALSE"
chr19	transdecoder	exon	43354207	43354392	.	+	.	transcript_id "DNTX_00127771";transcript_type "protein_coding";transcript_biotype "protein_coding";exon_number "3";gene_id "XLOC_014968";gene_name "CD177";class_code "m";oId "Lung_00199383";is.last "FALSE";is.first "FALSE";is.singleExon "FALSE"
chr19	transdecoder	exon	43355661	43355783	.	+	.	transcript_id "DNTX_00127771";transcript_type "protein_coding";transcript_biotype "protein_coding";exon_number "4";gene_id "XLOC_014968";gene_name "CD177";class_code "m";oId "Lung_00199383";is.last "FALSE";is.first "FALSE";is.singleExon "FALSE"
chr19	transdecoder	exon	43355992	43360405	.	+	.	transcript_id "DNTX_00127771";transcript_type "protein_coding";transcript_biotype "protein_coding";exon_number "5";gene_id "XLOC_014968";gene_name "CD177";class_code "m";oId "Lung_00199383";is.last "FALSE";novel_exon_id "nvl_exon107300";novel_exon_type "RI";is.first "FALSE";is.singleExon "FALSE"
chr19	transdecoder	exon	43361143	43361328	.	+	.	transcript_id "DNTX_00127771";transcript_type "protein_coding";transcript_biotype "protein_coding";exon_number "6";gene_id "XLOC_014968";gene_name "CD177";class_code "m";oId "Lung_00199383";is.last "FALSE";is.first "FALSE";is.singleExon "FALSE"
chr19	transdecoder	exon	43361445	43361579	.	+	.	transcript_id "DNTX_00127771";transcript_type "protein_coding";transcript_biotype "protein_coding";exon_number "7";gene_id "XLOC_014968";gene_name "CD177";class_code "m";oId "Lung_00199383";is.last "FALSE";is.first "FALSE";is.singleExon "FALSE"
chr19	transdecoder	exon	43362088	43363172	.	+	.	transcript_id "DNTX_00127771";transcript_type "protein_coding";transcript_biotype "protein_coding";exon_number "8";gene_id "XLOC_014968";gene_name "CD177";class_code "m";oId "Lung_00199383";is.last "TRUE";is.first "FALSE";is.singleExon "FALSE"
chr19	transdecoder	five_prime_UTR	43353691	43353766	.	+	.	transcript_id "DNTX_00127771";transcript_type "protein_coding";transcript_biotype "protein_coding";gene_id "XLOC_014968";gene_name "CD177";class_code "m";oId "Lung_00199383";is.last "FALSE";is.first "TRUE";is.singleExon "FALSE"
chr19	transdecoder	five_prime_UTR	43353853	43353993	.	+	.	transcript_id "DNTX_00127771";transcript_type "protein_coding";transcript_biotype "protein_coding";gene_id "XLOC_014968";gene_name "CD177";class_code "m";oId "Lung_00199383";is.last "FALSE";is.first "FALSE";is.singleExon "FALSE"
chr19	transdecoder	five_prime_UTR	43354207	43354392	.	+	.	transcript_id "DNTX_00127771";transcript_type "protein_coding";transcript_biotype "protein_coding";gene_id "XLOC_014968";gene_name "CD177";class_code "m";oId "Lung_00199383";is.last "FALSE";is.first "FALSE";is.singleExon "FALSE"
chr19	transdecoder	five_prime_UTR	43355661	43355783	.	+	.	transcript_id "DNTX_00127771";transcript_type "protein_coding";transcript_biotype "protein_coding";gene_id "XLOC_014968";gene_name "CD177";class_code "m";oId "Lung_00199383";is.last "FALSE";is.first "FALSE";is.singleExon "FALSE"
chr19	transdecoder	five_prime_UTR	43355992	43360218	.	+	.	transcript_id "DNTX_00127771";transcript_type "protein_coding";transcript_biotype "protein_coding";gene_id "XLOC_014968";gene_name "CD177";class_code "m";oId "Lung_00199383";is.last "FALSE";is.first "FALSE";is.singleExon "FALSE"
chr19	transdecoder	start_codon	43360219	43360221	.	+	0	transcript_id "DNTX_00127771";transcript_type "protein_coding";transcript_biotype "protein_coding";gene_id "XLOC_014968";gene_name "CD177";class_code "m";oId "Lung_00199383";is.last "FALSE";is.first "FALSE";is.singleExon "FALSE"
chr19	transdecoder	CDS	43360219	43360405	.	+	0	transcript_id "DNTX_00127771";transcript_type "protein_coding";transcript_biotype "protein_coding";gene_id "XLOC_014968";gene_name "CD177";class_code "m";oId "Lung_00199383";is.last "FALSE";is.first "FALSE";is.singleExon "FALSE"
chr19	transdecoder	CDS	43361143	43361328	.	+	2	transcript_id "DNTX_00127771";transcript_type "protein_coding";transcript_biotype "protein_coding";gene_id "XLOC_014968";gene_name "CD177";class_code "m";oId "Lung_00199383";is.last "FALSE";is.first "FALSE";is.singleExon "FALSE"
chr19	transdecoder	CDS	43361445	43361579	.	+	2	transcript_id "DNTX_00127771";transcript_type "protein_coding";transcript_biotype "protein_coding";gene_id "XLOC_014968";gene_name "CD177";class_code "m";oId "Lung_00199383";is.last "FALSE";is.first "FALSE";is.singleExon "FALSE"
chr19	transdecoder	CDS	43362088	43362317	.	+	2	transcript_id "DNTX_00127771";transcript_type "protein_coding";transcript_biotype "protein_coding";gene_id "XLOC_014968";gene_name "CD177";class_code "m";oId "Lung_00199383";is.last "FALSE";is.first "FALSE";is.singleExon "FALSE"
chr19	transdecoder	stop_codon	43362318	43362320	.	+	0	transcript_id "DNTX_00127771";transcript_type "protein_coding";transcript_biotype "protein_coding";gene_id "XLOC_014968";gene_name "CD177";class_code "m";oId "Lung_00199383";is.last "FALSE";is.first "FALSE";is.singleExon "FALSE"
chr19	transdecoder	three_prime_UTR	43362321	43363172	.	+	.	transcript_id "DNTX_00127771";transcript_type "protein_coding";transcript_biotype "protein_coding";gene_id "XLOC_014968";gene_name "CD177";class_code "m";oId "Lung_00199383";is.last "FALSE";is.first "FALSE";is.singleExon "FALSE"
chr19	transdecoder	transcript	43353691	43363172	.	+	.	transcript_id "DNTX_00128877";transcript_type "protein_coding";transcript_biotype "protein_coding";gene_id "XLOC_014968";gene_name "CD177";class_code "j";oId "WholeBlood_00167511";is.last "FALSE";is.first "FALSE";is.singleExon "FALSE"
chr19	transdecoder	exon	43353691	43353766	.	+	.	transcript_id "DNTX_00128877";transcript_type "protein_coding";transcript_biotype "protein_coding";exon_number "1";gene_id "XLOC_014968";gene_name "CD177";class_code "j";oId "WholeBlood_00167511";is.last "FALSE";is.first "TRUE";is.singleExon "FALSE"
chr19	transdecoder	exon	43353853	43353993	.	+	.	transcript_id "DNTX_00128877";transcript_type "protein_coding";transcript_biotype "protein_coding";exon_number "2";gene_id "XLOC_014968";gene_name "CD177";class_code "j";oId "WholeBlood_00167511";is.last "FALSE";is.first "FALSE";is.singleExon "FALSE"
chr19	transdecoder	exon	43354207	43354392	.	+	.	transcript_id "DNTX_00128877";transcript_type "protein_coding";transcript_biotype "protein_coding";exon_number "3";gene_id "XLOC_014968";gene_name "CD177";class_code "j";oId "WholeBlood_00167511";is.last "FALSE";is.first "FALSE";is.singleExon "FALSE"
chr19	transdecoder	exon	43355661	43355783	.	+	.	transcript_id "DNTX_00128877";transcript_type "protein_coding";transcript_biotype "protein_coding";exon_number "4";gene_id "XLOC_014968";gene_name "CD177";class_code "j";oId "WholeBlood_00167511";is.last "FALSE";is.first "FALSE";is.singleExon "FALSE"
chr19	transdecoder	exon	43355992	43358829	.	+	.	transcript_id "DNTX_00128877";transcript_type "protein_coding";transcript_biotype "protein_coding";exon_number "5";gene_id "XLOC_014968";gene_name "CD177";class_code "j";oId "WholeBlood_00167511";is.last "FALSE";novel_exon_id "nvl_exon107301";novel_exon_type "A3SS";is.first "FALSE";is.singleExon "FALSE"
chr19	transdecoder	exon	43359148	43359266	.	+	.	transcript_id "DNTX_00128877";transcript_type "protein_coding";transcript_biotype "protein_coding";exon_number "6";gene_id "XLOC_014968";gene_name "CD177";class_code "j";oId "WholeBlood_00167511";is.last "FALSE";novel_exon_id "nvl_exon107302";novel_exon_type "novel_exon";is.first "FALSE";is.singleExon "FALSE"
chr19	transdecoder	exon	43360265	43360405	.	+	.	transcript_id "DNTX_00128877";transcript_type "protein_coding";transcript_biotype "protein_coding";exon_number "7";gene_id "XLOC_014968";gene_name "CD177";class_code "j";oId "WholeBlood_00167511";is.last "FALSE";is.first "FALSE";is.singleExon "FALSE"
chr19	transdecoder	exon	43361143	43361328	.	+	.	transcript_id "DNTX_00128877";transcript_type "protein_coding";transcript_biotype "protein_coding";exon_number "8";gene_id "XLOC_014968";gene_name "CD177";class_code "j";oId "WholeBlood_00167511";is.last "FALSE";is.first "FALSE";is.singleExon "FALSE"
chr19	transdecoder	exon	43361445	43361579	.	+	.	transcript_id "DNTX_00128877";transcript_type "protein_coding";transcript_biotype "protein_coding";exon_number "9";gene_id "XLOC_014968";gene_name "CD177";class_code "j";oId "WholeBlood_00167511";is.last "FALSE";is.first "FALSE";is.singleExon "FALSE"
chr19	transdecoder	exon	43362088	43363172	.	+	.	transcript_id "DNTX_00128877";transcript_type "protein_coding";transcript_biotype "protein_coding";exon_number "10";gene_id "XLOC_014968";gene_name "CD177";class_code "j";oId "WholeBlood_00167511";is.last "TRUE";is.first "FALSE";is.singleExon "FALSE"
chr19	transdecoder	five_prime_UTR	43353691	43353714	.	+	.	transcript_id "DNTX_00128877";transcript_type "protein_coding";transcript_biotype "protein_coding";gene_id "XLOC_014968";gene_name "CD177";class_code "j";oId "WholeBlood_00167511";is.last "FALSE";is.first "FALSE";is.singleExon "FALSE"
chr19	transdecoder	start_codon	43353715	43353717	.	+	0	transcript_id "DNTX_00128877";transcript_type "protein_coding";transcript_biotype "protein_coding";gene_id "XLOC_014968";gene_name "CD177";class_code "j";oId "WholeBlood_00167511";is.last "FALSE";is.first "FALSE";is.singleExon "FALSE"
chr19	transdecoder	CDS	43353715	43353766	.	+	0	transcript_id "DNTX_00128877";transcript_type "protein_coding";transcript_biotype "protein_coding";gene_id "XLOC_014968";gene_name "CD177";class_code "j";oId "WholeBlood_00167511";is.last "FALSE";is.first "FALSE";is.singleExon "FALSE"
chr19	transdecoder	CDS	43353853	43353993	.	+	2	transcript_id "DNTX_00128877";transcript_type "protein_coding";transcript_biotype "protein_coding";gene_id "XLOC_014968";gene_name "CD177";class_code "j";oId "WholeBlood_00167511";is.last "FALSE";is.first "FALSE";is.singleExon "FALSE"
chr19	transdecoder	CDS	43354207	43354392	.	+	2	transcript_id "DNTX_00128877";transcript_type "protein_coding";transcript_biotype "protein_coding";gene_id "XLOC_014968";gene_name "CD177";class_code "j";oId "WholeBlood_00167511";is.last "FALSE";is.first "FALSE";is.singleExon "FALSE"
chr19	transdecoder	CDS	43355661	43355783	.	+	2	transcript_id "DNTX_00128877";transcript_type "protein_coding";transcript_biotype "protein_coding";gene_id "XLOC_014968";gene_name "CD177";class_code "j";oId "WholeBlood_00167511";is.last "FALSE";is.first "FALSE";is.singleExon "FALSE"
chr19	transdecoder	CDS	43355992	43356122	.	+	2	transcript_id "DNTX_00128877";transcript_type "protein_coding";transcript_biotype "protein_coding";gene_id "XLOC_014968";gene_name "CD177";class_code "j";oId "WholeBlood_00167511";is.last "FALSE";is.first "FALSE";is.singleExon "FALSE"
chr19	transdecoder	stop_codon	43356123	43356125	.	+	0	transcript_id "DNTX_00128877";transcript_type "protein_coding";transcript_biotype "protein_coding";gene_id "XLOC_014968";gene_name "CD177";class_code "j";oId "WholeBlood_00167511";is.last "FALSE";is.first "FALSE";is.singleExon "FALSE"
chr19	transdecoder	three_prime_UTR	43356126	43358829	.	+	.	transcript_id "DNTX_00128877";transcript_type "protein_coding";transcript_biotype "protein_coding";gene_id "XLOC_014968";gene_name "CD177";class_code "j";oId "WholeBlood_00167511";is.last "FALSE";is.first "FALSE";is.singleExon "FALSE"
chr19	transdecoder	three_prime_UTR	43359148	43359266	.	+	.	transcript_id "DNTX_00128877";transcript_type "protein_coding";transcript_biotype "protein_coding";gene_id "XLOC_014968";gene_name "CD177";class_code "j";oId "WholeBlood_00167511";is.last "FALSE";novel_exon_id "nvl_exon107302";novel_exon_type "novel_exon";is.first "FALSE";is.singleExon "FALSE"
chr19	transdecoder	three_prime_UTR	43360265	43360405	.	+	.	transcript_id "DNTX_00128877";transcript_type "protein_coding";transcript_biotype "protein_coding";gene_id "XLOC_014968";gene_name "CD177";class_code "j";oId "WholeBlood_00167511";is.last "FALSE";is.first "FALSE";is.singleExon "FALSE"
chr19	transdecoder	three_prime_UTR	43361143	43361328	.	+	.	transcript_id "DNTX_00128877";transcript_type "protein_coding";transcript_biotype "protein_coding";gene_id "XLOC_014968";gene_name "CD177";class_code "j";oId "WholeBlood_00167511";is.last "FALSE";is.first "FALSE";is.singleExon "FALSE"
chr19	transdecoder	three_prime_UTR	43361445	43361579	.	+	.	transcript_id "DNTX_00128877";transcript_type "protein_coding";transcript_biotype "protein_coding";gene_id "XLOC_014968";gene_name "CD177";class_code "j";oId "WholeBlood_00167511";is.last "FALSE";is.first "FALSE";is.singleExon "FALSE"
chr19	transdecoder	three_prime_UTR	43362088	43363172	.	+	.	transcript_id "DNTX_00128877";transcript_type "protein_coding";transcript_biotype "protein_coding";gene_id "XLOC_014968";gene_name "CD177";class_code "j";oId "WholeBlood_00167511";is.last "TRUE";is.first "FALSE";is.singleExon "FALSE"
chr19	transdecoder	transcript	43353691	43363172	.	+	.	transcript_id "DNTX_00135856";transcript_type "protein_coding";transcript_biotype "protein_coding";gene_id "XLOC_014968";gene_name "CD177";class_code "j";oId "Spleen_00212266";is.last "FALSE";is.first "FALSE";is.singleExon "FALSE"
chr19	transdecoder	exon	43353691	43353766	.	+	.	transcript_id "DNTX_00135856";transcript_type "protein_coding";transcript_biotype "protein_coding";exon_number "1";gene_id "XLOC_014968";gene_name "CD177";class_code "j";oId "Spleen_00212266";is.last "FALSE";is.first "TRUE";is.singleExon "FALSE"
chr19	transdecoder	exon	43353853	43353993	.	+	.	transcript_id "DNTX_00135856";transcript_type "protein_coding";transcript_biotype "protein_coding";exon_number "2";gene_id "XLOC_014968";gene_name "CD177";class_code "j";oId "Spleen_00212266";is.last "FALSE";is.first "FALSE";is.singleExon "FALSE"
chr19	transdecoder	exon	43354207	43354392	.	+	.	transcript_id "DNTX_00135856";transcript_type "protein_coding";transcript_biotype "protein_coding";exon_number "3";gene_id "XLOC_014968";gene_name "CD177";class_code "j";oId "Spleen_00212266";is.last "FALSE";is.first "FALSE";is.singleExon "FALSE"
chr19	transdecoder	exon	43355661	43355783	.	+	.	transcript_id "DNTX_00135856";transcript_type "protein_coding";transcript_biotype "protein_coding";exon_number "4";gene_id "XLOC_014968";gene_name "CD177";class_code "j";oId "Spleen_00212266";is.last "FALSE";is.first "FALSE";is.singleExon "FALSE"
chr19	transdecoder	exon	43355992	43359266	.	+	.	transcript_id "DNTX_00135856";transcript_type "protein_coding";transcript_biotype "protein_coding";exon_number "5";gene_id "XLOC_014968";gene_name "CD177";class_code "j";oId "Spleen_00212266";is.last "FALSE";novel_exon_id "nvl_exon107303";novel_exon_type "A3SS";is.first "FALSE";is.singleExon "FALSE"
chr19	transdecoder	exon	43360265	43360405	.	+	.	transcript_id "DNTX_00135856";transcript_type "protein_coding";transcript_biotype "protein_coding";exon_number "6";gene_id "XLOC_014968";gene_name "CD177";class_code "j";oId "Spleen_00212266";is.last "FALSE";is.first "FALSE";is.singleExon "FALSE"
chr19	transdecoder	exon	43361143	43361328	.	+	.	transcript_id "DNTX_00135856";transcript_type "protein_coding";transcript_biotype "protein_coding";exon_number "7";gene_id "XLOC_014968";gene_name "CD177";class_code "j";oId "Spleen_00212266";is.last "FALSE";is.first "FALSE";is.singleExon "FALSE"
chr19	transdecoder	exon	43361445	43361579	.	+	.	transcript_id "DNTX_00135856";transcript_type "protein_coding";transcript_biotype "protein_coding";exon_number "8";gene_id "XLOC_014968";gene_name "CD177";class_code "j";oId "Spleen_00212266";is.last "FALSE";is.first "FALSE";is.singleExon "FALSE"
chr19	transdecoder	exon	43362088	43363172	.	+	.	transcript_id "DNTX_00135856";transcript_type "protein_coding";transcript_biotype "protein_coding";exon_number "9";gene_id "XLOC_014968";gene_name "CD177";class_code "j";oId "Spleen_00212266";is.last "TRUE";is.first "FALSE";is.singleExon "FALSE"
chr19	transdecoder	five_prime_UTR	43353691	43353714	.	+	.	transcript_id "DNTX_00135856";transcript_type "protein_coding";transcript_biotype "protein_coding";gene_id "XLOC_014968";gene_name "CD177";class_code "j";oId "Spleen_00212266";is.last "FALSE";is.first "FALSE";is.singleExon "FALSE"
chr19	transdecoder	start_codon	43353715	43353717	.	+	0	transcript_id "DNTX_00135856";transcript_type "protein_coding";transcript_biotype "protein_coding";gene_id "XLOC_014968";gene_name "CD177";class_code "j";oId "Spleen_00212266";is.last "FALSE";is.first "FALSE";is.singleExon "FALSE"
chr19	transdecoder	CDS	43353715	43353766	.	+	0	transcript_id "DNTX_00135856";transcript_type "protein_coding";transcript_biotype "protein_coding";gene_id "XLOC_014968";gene_name "CD177";class_code "j";oId "Spleen_00212266";is.last "FALSE";is.first "FALSE";is.singleExon "FALSE"
chr19	transdecoder	CDS	43353853	43353993	.	+	2	transcript_id "DNTX_00135856";transcript_type "protein_coding";transcript_biotype "protein_coding";gene_id "XLOC_014968";gene_name "CD177";class_code "j";oId "Spleen_00212266";is.last "FALSE";is.first "FALSE";is.singleExon "FALSE"
chr19	transdecoder	CDS	43354207	43354392	.	+	2	transcript_id "DNTX_00135856";transcript_type "protein_coding";transcript_biotype "protein_coding";gene_id "XLOC_014968";gene_name "CD177";class_code "j";oId "Spleen_00212266";is.last "FALSE";is.first "FALSE";is.singleExon "FALSE"
chr19	transdecoder	CDS	43355661	43355783	.	+	2	transcript_id "DNTX_00135856";transcript_type "protein_coding";transcript_biotype "protein_coding";gene_id "XLOC_014968";gene_name "CD177";class_code "j";oId "Spleen_00212266";is.last "FALSE";is.first "FALSE";is.singleExon "FALSE"
chr19	transdecoder	CDS	43355992	43356122	.	+	2	transcript_id "DNTX_00135856";transcript_type "protein_coding";transcript_biotype "protein_coding";gene_id "XLOC_014968";gene_name "CD177";class_code "j";oId "Spleen_00212266";is.last "FALSE";is.first "FALSE";is.singleExon "FALSE"
chr19	transdecoder	stop_codon	43356123	43356125	.	+	0	transcript_id "DNTX_00135856";transcript_type "protein_coding";transcript_biotype "protein_coding";gene_id "XLOC_014968";gene_name "CD177";class_code "j";oId "Spleen_00212266";is.last "FALSE";is.first "FALSE";is.singleExon "FALSE"
chr19	transdecoder	three_prime_UTR	43356126	43359266	.	+	.	transcript_id "DNTX_00135856";transcript_type "protein_coding";transcript_biotype "protein_coding";gene_id "XLOC_014968";gene_name "CD177";class_code "j";oId "Spleen_00212266";is.last "FALSE";is.first "FALSE";is.singleExon "FALSE"
chr19	transdecoder	three_prime_UTR	43360265	43360405	.	+	.	transcript_id "DNTX_00135856";transcript_type "protein_coding";transcript_biotype "protein_coding";gene_id "XLOC_014968";gene_name "CD177";class_code "j";oId "Spleen_00212266";is.last "FALSE";is.first "FALSE";is.singleExon "FALSE"
chr19	transdecoder	three_prime_UTR	43361143	43361328	.	+	.	transcript_id "DNTX_00135856";transcript_type "protein_coding";transcript_biotype "protein_coding";gene_id "XLOC_014968";gene_name "CD177";class_code "j";oId "Spleen_00212266";is.last "FALSE";is.first "FALSE";is.singleExon "FALSE"
chr19	transdecoder	three_prime_UTR	43361445	43361579	.	+	.	transcript_id "DNTX_00135856";transcript_type "protein_coding";transcript_biotype "protein_coding";gene_id "XLOC_014968";gene_name "CD177";class_code "j";oId "Spleen_00212266";is.last "FALSE";is.first "FALSE";is.singleExon "FALSE"
chr19	transdecoder	three_prime_UTR	43362088	43363172	.	+	.	transcript_id "DNTX_00135856";transcript_type "protein_coding";transcript_biotype "protein_coding";gene_id "XLOC_014968";gene_name "CD177";class_code "j";oId "Spleen_00212266";is.last "TRUE";is.first "FALSE";is.singleExon "FALSE"
chr19	transdecoder	transcript	43353691	43367482	.	+	.	transcript_id "DNTX_00135857";transcript_type "protein_coding";transcript_biotype "protein_coding";gene_id "XLOC_014968";gene_name "CD177";class_code "m";oId "Spleen_00216516";is.last "FALSE";is.first "FALSE";is.singleExon "FALSE"
chr19	transdecoder	exon	43353691	43353766	.	+	.	transcript_id "DNTX_00135857";transcript_type "protein_coding";transcript_biotype "protein_coding";exon_number "1";gene_id "XLOC_014968";gene_name "CD177";class_code "m";oId "Spleen_00216516";is.last "FALSE";is.first "TRUE";is.singleExon "FALSE"
chr19	transdecoder	exon	43353853	43353993	.	+	.	transcript_id "DNTX_00135857";transcript_type "protein_coding";transcript_biotype "protein_coding";exon_number "2";gene_id "XLOC_014968";gene_name "CD177";class_code "m";oId "Spleen_00216516";is.last "FALSE";is.first "FALSE";is.singleExon "FALSE"
chr19	transdecoder	exon	43354207	43354392	.	+	.	transcript_id "DNTX_00135857";transcript_type "protein_coding";transcript_biotype "protein_coding";exon_number "3";gene_id "XLOC_014968";gene_name "CD177";class_code "m";oId "Spleen_00216516";is.last "FALSE";is.first "FALSE";is.singleExon "FALSE"
chr19	transdecoder	exon	43355661	43355783	.	+	.	transcript_id "DNTX_00135857";transcript_type "protein_coding";transcript_biotype "protein_coding";exon_number "4";gene_id "XLOC_014968";gene_name "CD177";class_code "m";oId "Spleen_00216516";is.last "FALSE";is.first "FALSE";is.singleExon "FALSE"
chr19	transdecoder	exon	43355992	43356108	.	+	.	transcript_id "DNTX_00135857";transcript_type "protein_coding";transcript_biotype "protein_coding";exon_number "5";gene_id "XLOC_014968";gene_name "CD177";class_code "m";oId "Spleen_00216516";is.last "FALSE";is.first "FALSE";is.singleExon "FALSE"
chr19	transdecoder	exon	43360265	43360405	.	+	.	transcript_id "DNTX_00135857";transcript_type "protein_coding";transcript_biotype "protein_coding";exon_number "6";gene_id "XLOC_014968";gene_name "CD177";class_code "m";oId "Spleen_00216516";is.last "FALSE";is.first "FALSE";is.singleExon "FALSE"
chr19	transdecoder	exon	43361143	43361328	.	+	.	transcript_id "DNTX_00135857";transcript_type "protein_coding";transcript_biotype "protein_coding";exon_number "7";gene_id "XLOC_014968";gene_name "CD177";class_code "m";oId "Spleen_00216516";is.last "FALSE";is.first "FALSE";is.singleExon "FALSE"
chr19	transdecoder	exon	43361445	43361579	.	+	.	transcript_id "DNTX_00135857";transcript_type "protein_coding";transcript_biotype "protein_coding";exon_number "8";gene_id "XLOC_014968";gene_name "CD177";class_code "m";oId "Spleen_00216516";is.last "FALSE";is.first "FALSE";is.singleExon "FALSE"
chr19	transdecoder	exon	43362088	43362876	.	+	.	transcript_id "DNTX_00135857";transcript_type "protein_coding";transcript_biotype "protein_coding";exon_number "9";gene_id "XLOC_014968";gene_name "CD177";class_code "m";oId "Spleen_00216516";is.last "FALSE";novel_exon_id "nvl_exon107304";novel_exon_type "A3SS";is.first "FALSE";is.singleExon "FALSE"
chr19	transdecoder	exon	43363582	43367482	.	+	.	transcript_id "DNTX_00135857";transcript_type "protein_coding";transcript_biotype "protein_coding";exon_number "10";gene_id "XLOC_014968";gene_name "CD177";class_code "m";oId "Spleen_00216516";is.last "TRUE";novel_exon_id "nvl_exon107305";novel_exon_type "novel_TES";is.first "FALSE";is.singleExon "FALSE"
chr19	transdecoder	five_prime_UTR	43353691	43353714	.	+	.	transcript_id "DNTX_00135857";transcript_type "protein_coding";transcript_biotype "protein_coding";gene_id "XLOC_014968";gene_name "CD177";class_code "m";oId "Spleen_00216516";is.last "FALSE";is.first "FALSE";is.singleExon "FALSE"
chr19	transdecoder	start_codon	43353715	43353717	.	+	0	transcript_id "DNTX_00135857";transcript_type "protein_coding";transcript_biotype "protein_coding";gene_id "XLOC_014968";gene_name "CD177";class_code "m";oId "Spleen_00216516";is.last "FALSE";is.first "FALSE";is.singleExon "FALSE"
chr19	transdecoder	CDS	43353715	43353766	.	+	0	transcript_id "DNTX_00135857";transcript_type "protein_coding";transcript_biotype "protein_coding";gene_id "XLOC_014968";gene_name "CD177";class_code "m";oId "Spleen_00216516";is.last "FALSE";is.first "FALSE";is.singleExon "FALSE"
chr19	transdecoder	CDS	43353853	43353993	.	+	2	transcript_id "DNTX_00135857";transcript_type "protein_coding";transcript_biotype "protein_coding";gene_id "XLOC_014968";gene_name "CD177";class_code "m";oId "Spleen_00216516";is.last "FALSE";is.first "FALSE";is.singleExon "FALSE"
chr19	transdecoder	CDS	43354207	43354392	.	+	2	transcript_id "DNTX_00135857";transcript_type "protein_coding";transcript_biotype "protein_coding";gene_id "XLOC_014968";gene_name "CD177";class_code "m";oId "Spleen_00216516";is.last "FALSE";is.first "FALSE";is.singleExon "FALSE"
chr19	transdecoder	CDS	43355661	43355783	.	+	2	transcript_id "DNTX_00135857";transcript_type "protein_coding";transcript_biotype "protein_coding";gene_id "XLOC_014968";gene_name "CD177";class_code "m";oId "Spleen_00216516";is.last "FALSE";is.first "FALSE";is.singleExon "FALSE"
chr19	transdecoder	CDS	43355992	43356108	.	+	2	transcript_id "DNTX_00135857";transcript_type "protein_coding";transcript_biotype "protein_coding";gene_id "XLOC_014968";gene_name "CD177";class_code "m";oId "Spleen_00216516";is.last "FALSE";is.first "FALSE";is.singleExon "FALSE"
chr19	transdecoder	CDS	43360265	43360405	.	+	2	transcript_id "DNTX_00135857";transcript_type "protein_coding";transcript_biotype "protein_coding";gene_id "XLOC_014968";gene_name "CD177";class_code "m";oId "Spleen_00216516";is.last "FALSE";is.first "FALSE";is.singleExon "FALSE"
chr19	transdecoder	CDS	43361143	43361328	.	+	2	transcript_id "DNTX_00135857";transcript_type "protein_coding";transcript_biotype "protein_coding";gene_id "XLOC_014968";gene_name "CD177";class_code "m";oId "Spleen_00216516";is.last "FALSE";is.first "FALSE";is.singleExon "FALSE"
chr19	transdecoder	CDS	43361445	43361579	.	+	2	transcript_id "DNTX_00135857";transcript_type "protein_coding";transcript_biotype "protein_coding";gene_id "XLOC_014968";gene_name "CD177";class_code "m";oId "Spleen_00216516";is.last "FALSE";is.first "FALSE";is.singleExon "FALSE"
chr19	transdecoder	CDS	43362088	43362317	.	+	2	transcript_id "DNTX_00135857";transcript_type "protein_coding";transcript_biotype "protein_coding";gene_id "XLOC_014968";gene_name "CD177";class_code "m";oId "Spleen_00216516";is.last "FALSE";is.first "FALSE";is.singleExon "FALSE"
chr19	transdecoder	stop_codon	43362318	43362320	.	+	0	transcript_id "DNTX_00135857";transcript_type "protein_coding";transcript_biotype "protein_coding";gene_id "XLOC_014968";gene_name "CD177";class_code "m";oId "Spleen_00216516";is.last "FALSE";is.first "FALSE";is.singleExon "FALSE"
chr19	transdecoder	three_prime_UTR	43362321	43362876	.	+	.	transcript_id "DNTX_00135857";transcript_type "protein_coding";transcript_biotype "protein_coding";gene_id "XLOC_014968";gene_name "CD177";class_code "m";oId "Spleen_00216516";is.last "FALSE";is.first "FALSE";is.singleExon "FALSE"
chr19	transdecoder	three_prime_UTR	43363582	43367482	.	+	.	transcript_id "DNTX_00135857";transcript_type "protein_coding";transcript_biotype "protein_coding";gene_id "XLOC_014968";gene_name "CD177";class_code "m";oId "Spleen_00216516";is.last "TRUE";novel_exon_id "nvl_exon107305";novel_exon_type "novel_TES";is.first "FALSE";is.singleExon "FALSE"
chr19	transdecoder	transcript	43353691	43367629	.	+	.	transcript_id "DNTX_00128878";transcript_type "protein_coding";transcript_biotype "protein_coding";gene_id "XLOC_014968";gene_name "CD177";class_code "j";oId "WholeBlood_00167512";is.last "FALSE";is.first "FALSE";is.singleExon "FALSE"
chr19	transdecoder	exon	43353691	43353766	.	+	.	transcript_id "DNTX_00128878";transcript_type "protein_coding";transcript_biotype "protein_coding";exon_number "1";gene_id "XLOC_014968";gene_name "CD177";class_code "j";oId "WholeBlood_00167512";is.last "FALSE";is.first "TRUE";is.singleExon "FALSE"
chr19	transdecoder	exon	43353853	43353993	.	+	.	transcript_id "DNTX_00128878";transcript_type "protein_coding";transcript_biotype "protein_coding";exon_number "2";gene_id "XLOC_014968";gene_name "CD177";class_code "j";oId "WholeBlood_00167512";is.last "FALSE";is.first "FALSE";is.singleExon "FALSE"
chr19	transdecoder	exon	43354207	43354392	.	+	.	transcript_id "DNTX_00128878";transcript_type "protein_coding";transcript_biotype "protein_coding";exon_number "3";gene_id "XLOC_014968";gene_name "CD177";class_code "j";oId "WholeBlood_00167512";is.last "FALSE";is.first "FALSE";is.singleExon "FALSE"
chr19	transdecoder	exon	43355661	43355783	.	+	.	transcript_id "DNTX_00128878";transcript_type "protein_coding";transcript_biotype "protein_coding";exon_number "4";gene_id "XLOC_014968";gene_name "CD177";class_code "j";oId "WholeBlood_00167512";is.last "FALSE";is.first "FALSE";is.singleExon "FALSE"
chr19	transdecoder	exon	43355992	43356108	.	+	.	transcript_id "DNTX_00128878";transcript_type "protein_coding";transcript_biotype "protein_coding";exon_number "5";gene_id "XLOC_014968";gene_name "CD177";class_code "j";oId "WholeBlood_00167512";is.last "FALSE";is.first "FALSE";is.singleExon "FALSE"
chr19	transdecoder	exon	43359148	43359266	.	+	.	transcript_id "DNTX_00128878";transcript_type "protein_coding";transcript_biotype "protein_coding";exon_number "6";gene_id "XLOC_014968";gene_name "CD177";class_code "j";oId "WholeBlood_00167512";is.last "FALSE";novel_exon_id "nvl_exon107302";novel_exon_type "novel_exon";is.first "FALSE";is.singleExon "FALSE"
chr19	transdecoder	exon	43360265	43360405	.	+	.	transcript_id "DNTX_00128878";transcript_type "protein_coding";transcript_biotype "protein_coding";exon_number "7";gene_id "XLOC_014968";gene_name "CD177";class_code "j";oId "WholeBlood_00167512";is.last "FALSE";is.first "FALSE";is.singleExon "FALSE"
chr19	transdecoder	exon	43361143	43361328	.	+	.	transcript_id "DNTX_00128878";transcript_type "protein_coding";transcript_biotype "protein_coding";exon_number "8";gene_id "XLOC_014968";gene_name "CD177";class_code "j";oId "WholeBlood_00167512";is.last "FALSE";is.first "FALSE";is.singleExon "FALSE"
chr19	transdecoder	exon	43361445	43361579	.	+	.	transcript_id "DNTX_00128878";transcript_type "protein_coding";transcript_biotype "protein_coding";exon_number "9";gene_id "XLOC_014968";gene_name "CD177";class_code "j";oId "WholeBlood_00167512";is.last "FALSE";is.first "FALSE";is.singleExon "FALSE"
chr19	transdecoder	exon	43362088	43367629	.	+	.	transcript_id "DNTX_00128878";transcript_type "protein_coding";transcript_biotype "protein_coding";exon_number "10";gene_id "XLOC_014968";gene_name "CD177";class_code "j";oId "WholeBlood_00167512";is.last "TRUE";novel_exon_id "nvl_exon107306";novel_exon_type "novel_TES";is.first "FALSE";is.singleExon "FALSE"
chr19	transdecoder	five_prime_UTR	43353691	43353714	.	+	.	transcript_id "DNTX_00128878";transcript_type "protein_coding";transcript_biotype "protein_coding";gene_id "XLOC_014968";gene_name "CD177";class_code "j";oId "WholeBlood_00167512";is.last "FALSE";is.first "FALSE";is.singleExon "FALSE"
chr19	transdecoder	start_codon	43353715	43353717	.	+	0	transcript_id "DNTX_00128878";transcript_type "protein_coding";transcript_biotype "protein_coding";gene_id "XLOC_014968";gene_name "CD177";class_code "j";oId "WholeBlood_00167512";is.last "FALSE";is.first "FALSE";is.singleExon "FALSE"
chr19	transdecoder	CDS	43353715	43353766	.	+	0	transcript_id "DNTX_00128878";transcript_type "protein_coding";transcript_biotype "protein_coding";gene_id "XLOC_014968";gene_name "CD177";class_code "j";oId "WholeBlood_00167512";is.last "FALSE";is.first "FALSE";is.singleExon "FALSE"
chr19	transdecoder	CDS	43353853	43353993	.	+	2	transcript_id "DNTX_00128878";transcript_type "protein_coding";transcript_biotype "protein_coding";gene_id "XLOC_014968";gene_name "CD177";class_code "j";oId "WholeBlood_00167512";is.last "FALSE";is.first "FALSE";is.singleExon "FALSE"
chr19	transdecoder	CDS	43354207	43354392	.	+	2	transcript_id "DNTX_00128878";transcript_type "protein_coding";transcript_biotype "protein_coding";gene_id "XLOC_014968";gene_name "CD177";class_code "j";oId "WholeBlood_00167512";is.last "FALSE";is.first "FALSE";is.singleExon "FALSE"
chr19	transdecoder	CDS	43355661	43355783	.	+	2	transcript_id "DNTX_00128878";transcript_type "protein_coding";transcript_biotype "protein_coding";gene_id "XLOC_014968";gene_name "CD177";class_code "j";oId "WholeBlood_00167512";is.last "FALSE";is.first "FALSE";is.singleExon "FALSE"
chr19	transdecoder	CDS	43355992	43356108	.	+	2	transcript_id "DNTX_00128878";transcript_type "protein_coding";transcript_biotype "protein_coding";gene_id "XLOC_014968";gene_name "CD177";class_code "j";oId "WholeBlood_00167512";is.last "FALSE";is.first "FALSE";is.singleExon "FALSE"
chr19	transdecoder	CDS	43359148	43359266	.	+	2	transcript_id "DNTX_00128878";transcript_type "protein_coding";transcript_biotype "protein_coding";gene_id "XLOC_014968";gene_name "CD177";class_code "j";oId "WholeBlood_00167512";is.last "FALSE";novel_exon_id "nvl_exon107302";novel_exon_type "novel_exon";is.first "FALSE";is.singleExon "FALSE"
chr19	transdecoder	CDS	43360265	43360270	.	+	0	transcript_id "DNTX_00128878";transcript_type "protein_coding";transcript_biotype "protein_coding";gene_id "XLOC_014968";gene_name "CD177";class_code "j";oId "WholeBlood_00167512";is.last "FALSE";is.first "FALSE";is.singleExon "FALSE"
chr19	transdecoder	stop_codon	43360271	43360273	.	+	0	transcript_id "DNTX_00128878";transcript_type "protein_coding";transcript_biotype "protein_coding";gene_id "XLOC_014968";gene_name "CD177";class_code "j";oId "WholeBlood_00167512";is.last "FALSE";is.first "FALSE";is.singleExon "FALSE"
chr19	transdecoder	three_prime_UTR	43360274	43360405	.	+	.	transcript_id "DNTX_00128878";transcript_type "protein_coding";transcript_biotype "protein_coding";gene_id "XLOC_014968";gene_name "CD177";class_code "j";oId "WholeBlood_00167512";is.last "FALSE";is.first "FALSE";is.singleExon "FALSE"
chr19	transdecoder	three_prime_UTR	43361143	43361328	.	+	.	transcript_id "DNTX_00128878";transcript_type "protein_coding";transcript_biotype "protein_coding";gene_id "XLOC_014968";gene_name "CD177";class_code "j";oId "WholeBlood_00167512";is.last "FALSE";is.first "FALSE";is.singleExon "FALSE"
chr19	transdecoder	three_prime_UTR	43361445	43361579	.	+	.	transcript_id "DNTX_00128878";transcript_type "protein_coding";transcript_biotype "protein_coding";gene_id "XLOC_014968";gene_name "CD177";class_code "j";oId "WholeBlood_00167512";is.last "FALSE";is.first "FALSE";is.singleExon "FALSE"
chr19	transdecoder	three_prime_UTR	43362088	43367629	.	+	.	transcript_id "DNTX_00128878";transcript_type "protein_coding";transcript_biotype "protein_coding";gene_id "XLOC_014968";gene_name "CD177";class_code "j";oId "WholeBlood_00167512";is.last "TRUE";novel_exon_id "nvl_exon107306";novel_exon_type "novel_TES";is.first "FALSE";is.singleExon "FALSE"
chr19	transdecoder	transcript	43353715	43362372	.	+	.	transcript_id "DNTX_00128879";transcript_type "protein_coding";transcript_biotype "protein_coding";gene_id "XLOC_014968";gene_name "CD177";class_code "=";oId "WholeBlood_00159161";is.last "FALSE";is.first "FALSE";is.singleExon "FALSE"
chr19	transdecoder	exon	43353715	43353766	.	+	.	transcript_id "DNTX_00128879";transcript_type "protein_coding";transcript_biotype "protein_coding";exon_number "1";gene_id "XLOC_014968";gene_name "CD177";class_code "=";oId "WholeBlood_00159161";is.last "FALSE";is.first "TRUE";is.singleExon "FALSE"
chr19	transdecoder	exon	43353853	43353993	.	+	.	transcript_id "DNTX_00128879";transcript_type "protein_coding";transcript_biotype "protein_coding";exon_number "2";gene_id "XLOC_014968";gene_name "CD177";class_code "=";oId "WholeBlood_00159161";is.last "FALSE";is.first "FALSE";is.singleExon "FALSE"
chr19	transdecoder	exon	43354207	43354392	.	+	.	transcript_id "DNTX_00128879";transcript_type "protein_coding";transcript_biotype "protein_coding";exon_number "3";gene_id "XLOC_014968";gene_name "CD177";class_code "=";oId "WholeBlood_00159161";is.last "FALSE";is.first "FALSE";is.singleExon "FALSE"
chr19	transdecoder	exon	43355515	43355783	.	+	.	transcript_id "DNTX_00128879";transcript_type "protein_coding";transcript_biotype "protein_coding";exon_number "4";gene_id "XLOC_014968";gene_name "CD177";class_code "=";oId "WholeBlood_00159161";is.last "FALSE";is.first "FALSE";is.singleExon "FALSE"
chr19	transdecoder	exon	43355992	43356108	.	+	.	transcript_id "DNTX_00128879";transcript_type "protein_coding";transcript_biotype "protein_coding";exon_number "5";gene_id "XLOC_014968";gene_name "CD177";class_code "=";oId "WholeBlood_00159161";is.last "FALSE";is.first "FALSE";is.singleExon "FALSE"
chr19	transdecoder	exon	43360265	43360405	.	+	.	transcript_id "DNTX_00128879";transcript_type "protein_coding";transcript_biotype "protein_coding";exon_number "6";gene_id "XLOC_014968";gene_name "CD177";class_code "=";oId "WholeBlood_00159161";is.last "FALSE";is.first "FALSE";is.singleExon "FALSE"
chr19	transdecoder	exon	43361143	43361328	.	+	.	transcript_id "DNTX_00128879";transcript_type "protein_coding";transcript_biotype "protein_coding";exon_number "7";gene_id "XLOC_014968";gene_name "CD177";class_code "=";oId "WholeBlood_00159161";is.last "FALSE";is.first "FALSE";is.singleExon "FALSE"
chr19	transdecoder	exon	43361445	43361579	.	+	.	transcript_id "DNTX_00128879";transcript_type "protein_coding";transcript_biotype "protein_coding";exon_number "8";gene_id "XLOC_014968";gene_name "CD177";class_code "=";oId "WholeBlood_00159161";is.last "FALSE";is.first "FALSE";is.singleExon "FALSE"
chr19	transdecoder	exon	43362088	43362372	.	+	.	transcript_id "DNTX_00128879";transcript_type "protein_coding";transcript_biotype "protein_coding";exon_number "9";gene_id "XLOC_014968";gene_name "CD177";class_code "=";oId "WholeBlood_00159161";is.last "TRUE";is.first "FALSE";is.singleExon "FALSE"
chr19	transdecoder	five_prime_UTR	43353715	43353766	.	+	.	transcript_id "DNTX_00128879";transcript_type "protein_coding";transcript_biotype "protein_coding";gene_id "XLOC_014968";gene_name "CD177";class_code "=";oId "WholeBlood_00159161";is.last "FALSE";is.first "TRUE";is.singleExon "FALSE"
chr19	transdecoder	five_prime_UTR	43353853	43353993	.	+	.	transcript_id "DNTX_00128879";transcript_type "protein_coding";transcript_biotype "protein_coding";gene_id "XLOC_014968";gene_name "CD177";class_code "=";oId "WholeBlood_00159161";is.last "FALSE";is.first "FALSE";is.singleExon "FALSE"
chr19	transdecoder	five_prime_UTR	43354207	43354392	.	+	.	transcript_id "DNTX_00128879";transcript_type "protein_coding";transcript_biotype "protein_coding";gene_id "XLOC_014968";gene_name "CD177";class_code "=";oId "WholeBlood_00159161";is.last "FALSE";is.first "FALSE";is.singleExon "FALSE"
chr19	transdecoder	five_prime_UTR	43355515	43355695	.	+	.	transcript_id "DNTX_00128879";transcript_type "protein_coding";transcript_biotype "protein_coding";gene_id "XLOC_014968";gene_name "CD177";class_code "=";oId "WholeBlood_00159161";is.last "FALSE";is.first "FALSE";is.singleExon "FALSE"
chr19	transdecoder	start_codon	43355696	43355698	.	+	0	transcript_id "DNTX_00128879";transcript_type "protein_coding";transcript_biotype "protein_coding";gene_id "XLOC_014968";gene_name "CD177";class_code "=";oId "WholeBlood_00159161";is.last "FALSE";is.first "FALSE";is.singleExon "FALSE"
chr19	transdecoder	CDS	43355696	43355783	.	+	0	transcript_id "DNTX_00128879";transcript_type "protein_coding";transcript_biotype "protein_coding";gene_id "XLOC_014968";gene_name "CD177";class_code "=";oId "WholeBlood_00159161";is.last "FALSE";is.first "FALSE";is.singleExon "FALSE"
chr19	transdecoder	CDS	43355992	43356108	.	+	2	transcript_id "DNTX_00128879";transcript_type "protein_coding";transcript_biotype "protein_coding";gene_id "XLOC_014968";gene_name "CD177";class_code "=";oId "WholeBlood_00159161";is.last "FALSE";is.first "FALSE";is.singleExon "FALSE"
chr19	transdecoder	CDS	43360265	43360405	.	+	2	transcript_id "DNTX_00128879";transcript_type "protein_coding";transcript_biotype "protein_coding";gene_id "XLOC_014968";gene_name "CD177";class_code "=";oId "WholeBlood_00159161";is.last "FALSE";is.first "FALSE";is.singleExon "FALSE"
chr19	transdecoder	CDS	43361143	43361328	.	+	2	transcript_id "DNTX_00128879";transcript_type "protein_coding";transcript_biotype "protein_coding";gene_id "XLOC_014968";gene_name "CD177";class_code "=";oId "WholeBlood_00159161";is.last "FALSE";is.first "FALSE";is.singleExon "FALSE"
chr19	transdecoder	CDS	43361445	43361579	.	+	2	transcript_id "DNTX_00128879";transcript_type "protein_coding";transcript_biotype "protein_coding";gene_id "XLOC_014968";gene_name "CD177";class_code "=";oId "WholeBlood_00159161";is.last "FALSE";is.first "FALSE";is.singleExon "FALSE"
chr19	transdecoder	CDS	43362088	43362317	.	+	2	transcript_id "DNTX_00128879";transcript_type "protein_coding";transcript_biotype "protein_coding";gene_id "XLOC_014968";gene_name "CD177";class_code "=";oId "WholeBlood_00159161";is.last "FALSE";is.first "FALSE";is.singleExon "FALSE"
chr19	transdecoder	stop_codon	43362318	43362320	.	+	0	transcript_id "DNTX_00128879";transcript_type "protein_coding";transcript_biotype "protein_coding";gene_id "XLOC_014968";gene_name "CD177";class_code "=";oId "WholeBlood_00159161";is.last "FALSE";is.first "FALSE";is.singleExon "FALSE"
chr19	transdecoder	three_prime_UTR	43362321	43362372	.	+	.	transcript_id "DNTX_00128879";transcript_type "protein_coding";transcript_biotype "protein_coding";gene_id "XLOC_014968";gene_name "CD177";class_code "=";oId "WholeBlood_00159161";is.last "FALSE";is.first "FALSE";is.singleExon "FALSE"
chr19	transdecoder	gene	43371121	43379440	.	-	.	gene_id "XLOC_015770";gene_name "CTC-490G23.5";is.last "FALSE";is.first "FALSE";is.singleExon "FALSE"
chr19	transdecoder	transcript	43371121	43373637	.	-	.	transcript_id "DNTX_00129081";transcript_type "protein_coding";transcript_biotype "protein_coding";gene_id "XLOC_015770";gene_name "CTC-490G23.5";class_code "j";oId "WholeBlood_00170175";is.last "FALSE";is.first "FALSE";is.singleExon "FALSE"
chr19	transdecoder	exon	43371121	43371481	.	-	.	transcript_id "DNTX_00129081";transcript_type "protein_coding";transcript_biotype "protein_coding";exon_number "4";gene_id "XLOC_015770";gene_name "CTC-490G23.5";class_code "j";oId "WholeBlood_00170175";is.last "TRUE";novel_exon_id "nvl_exon107307";novel_exon_type "novel_TES";is.first "FALSE";is.singleExon "FALSE"
chr19	transdecoder	exon	43372834	43372974	.	-	.	transcript_id "DNTX_00129081";transcript_type "protein_coding";transcript_biotype "protein_coding";exon_number "3";gene_id "XLOC_015770";gene_name "CTC-490G23.5";class_code "j";oId "WholeBlood_00170175";is.last "FALSE";novel_exon_id "nvl_exon107308";novel_exon_type "A5SS";is.first "FALSE";is.singleExon "FALSE"
chr19	transdecoder	exon	43373201	43373335	.	-	.	transcript_id "DNTX_00129081";transcript_type "protein_coding";transcript_biotype "protein_coding";exon_number "2";gene_id "XLOC_015770";gene_name "CTC-490G23.5";class_code "j";oId "WholeBlood_00170175";is.last "FALSE";is.first "FALSE";is.singleExon "FALSE"
chr19	transdecoder	exon	43373452	43373637	.	-	.	transcript_id "DNTX_00129081";transcript_type "protein_coding";transcript_biotype "protein_coding";exon_number "1";gene_id "XLOC_015770";gene_name "CTC-490G23.5";class_code "j";oId "WholeBlood_00170175";is.last "FALSE";is.first "TRUE";is.singleExon "FALSE"
chr19	transdecoder	five_prime_UTR	43373259	43373335	.	-	.	transcript_id "DNTX_00129081";transcript_type "protein_coding";transcript_biotype "protein_coding";gene_id "XLOC_015770";gene_name "CTC-490G23.5";class_code "j";oId "WholeBlood_00170175";is.last "FALSE";is.first "FALSE";is.singleExon "FALSE"
chr19	transdecoder	five_prime_UTR	43373452	43373637	.	-	.	transcript_id "DNTX_00129081";transcript_type "protein_coding";transcript_biotype "protein_coding";gene_id "XLOC_015770";gene_name "CTC-490G23.5";class_code "j";oId "WholeBlood_00170175";is.last "FALSE";is.first "TRUE";is.singleExon "FALSE"
chr19	transdecoder	start_codon	43373256	43373258	.	-	2	transcript_id "DNTX_00129081";transcript_type "protein_coding";transcript_biotype "protein_coding";gene_id "XLOC_015770";gene_name "CTC-490G23.5";class_code "j";oId "WholeBlood_00170175";is.last "FALSE";is.first "FALSE";is.singleExon "FALSE"
chr19	transdecoder	CDS	43371468	43371481	.	-	2	transcript_id "DNTX_00129081";transcript_type "protein_coding";transcript_biotype "protein_coding";gene_id "XLOC_015770";gene_name "CTC-490G23.5";class_code "j";oId "WholeBlood_00170175";is.last "FALSE";is.first "FALSE";is.singleExon "FALSE"
chr19	transdecoder	CDS	43372834	43372974	.	-	2	transcript_id "DNTX_00129081";transcript_type "protein_coding";transcript_biotype "protein_coding";gene_id "XLOC_015770";gene_name "CTC-490G23.5";class_code "j";oId "WholeBlood_00170175";is.last "FALSE";novel_exon_id "nvl_exon107308";novel_exon_type "A5SS";is.first "FALSE";is.singleExon "FALSE"
chr19	transdecoder	CDS	43373201	43373258	.	-	0	transcript_id "DNTX_00129081";transcript_type "protein_coding";transcript_biotype "protein_coding";gene_id "XLOC_015770";gene_name "CTC-490G23.5";class_code "j";oId "WholeBlood_00170175";is.last "FALSE";is.first "FALSE";is.singleExon "FALSE"
chr19	transdecoder	stop_codon	43371465	43371467	.	-	2	transcript_id "DNTX_00129081";transcript_type "protein_coding";transcript_biotype "protein_coding";gene_id "XLOC_015770";gene_name "CTC-490G23.5";class_code "j";oId "WholeBlood_00170175";is.last "FALSE";is.first "FALSE";is.singleExon "FALSE"
chr19	transdecoder	three_prime_UTR	43371121	43371464	.	-	.	transcript_id "DNTX_00129081";transcript_type "protein_coding";transcript_biotype "protein_coding";gene_id "XLOC_015770";gene_name "CTC-490G23.5";class_code "j";oId "WholeBlood_00170175";is.last "FALSE";is.first "FALSE";is.singleExon "FALSE"
chr19	StringTie	transcript	43371127	43379160	.	-	.	transcript_id "DNTX_00128231";transcript_type "noncoding";transcript_biotype "noncoding";gene_id "XLOC_015770";gene_name "CTC-490G23.5";class_code "j";oId "Lung_00200533";is.last "FALSE";is.first "FALSE";is.singleExon "FALSE"
chr19	StringTie	exon	43371127	43372974	.	-	.	transcript_id "DNTX_00128231";transcript_type "noncoding";transcript_biotype "noncoding";exon_number "6";gene_id "XLOC_015770";gene_name "CTC-490G23.5";class_code "j";oId "Lung_00200533";is.last "TRUE";novel_exon_id "nvl_exon107309";novel_exon_type "A5SS";is.first "FALSE";is.singleExon "FALSE"
chr19	StringTie	exon	43373201	43373335	.	-	.	transcript_id "DNTX_00128231";transcript_type "noncoding";transcript_biotype "noncoding";exon_number "5";gene_id "XLOC_015770";gene_name "CTC-490G23.5";class_code "j";oId "Lung_00200533";is.last "FALSE";is.first "FALSE";is.singleExon "FALSE"
chr19	StringTie	exon	43373452	43373637	.	-	.	transcript_id "DNTX_00128231";transcript_type "noncoding";transcript_biotype "noncoding";exon_number "4";gene_id "XLOC_015770";gene_name "CTC-490G23.5";class_code "j";oId "Lung_00200533";is.last "FALSE";is.first "FALSE";is.singleExon "FALSE"
chr19	StringTie	exon	43374375	43374515	.	-	.	transcript_id "DNTX_00128231";transcript_type "noncoding";transcript_biotype "noncoding";exon_number "3";gene_id "XLOC_015770";gene_name "CTC-490G23.5";class_code "j";oId "Lung_00200533";is.last "FALSE";is.first "FALSE";is.singleExon "FALSE"
chr19	StringTie	exon	43375514	43378791	.	-	.	transcript_id "DNTX_00128231";transcript_type "noncoding";transcript_biotype "noncoding";exon_number "2";gene_id "XLOC_015770";gene_name "CTC-490G23.5";class_code "j";oId "Lung_00200533";is.last "FALSE";novel_exon_id "nvl_exon107310";novel_exon_type "A5SS";is.first "FALSE";is.singleExon "FALSE"
chr19	StringTie	exon	43379001	43379160	.	-	.	transcript_id "DNTX_00128231";transcript_type "noncoding";transcript_biotype "noncoding";exon_number "1";gene_id "XLOC_015770";gene_name "CTC-490G23.5";class_code "j";oId "Lung_00200533";is.last "FALSE";novel_exon_id "nvl_exon107311";novel_exon_type "A3SS";is.first "TRUE";is.singleExon "FALSE"
chr19	StringTie	transcript	43371127	43379160	.	-	.	transcript_id "DNTX_00128230";transcript_type "noncoding";transcript_biotype "noncoding";gene_id "XLOC_015770";gene_name "CTC-490G23.5";class_code "j";oId "Lung_00200532";is.last "FALSE";is.first "FALSE";is.singleExon "FALSE"
chr19	StringTie	exon	43371127	43371481	.	-	.	transcript_id "DNTX_00128230";transcript_type "noncoding";transcript_biotype "noncoding";exon_number "8";gene_id "XLOC_015770";gene_name "CTC-490G23.5";class_code "j";oId "Lung_00200532";is.last "TRUE";novel_exon_id "nvl_exon107312";novel_exon_type "novel_TES";is.first "FALSE";is.singleExon "FALSE"
chr19	StringTie	exon	43372834	43372974	.	-	.	transcript_id "DNTX_00128230";transcript_type "noncoding";transcript_biotype "noncoding";exon_number "7";gene_id "XLOC_015770";gene_name "CTC-490G23.5";class_code "j";oId "Lung_00200532";is.last "FALSE";novel_exon_id "nvl_exon107308";novel_exon_type "A5SS";is.first "FALSE";is.singleExon "FALSE"
chr19	StringTie	exon	43373201	43373335	.	-	.	transcript_id "DNTX_00128230";transcript_type "noncoding";transcript_biotype "noncoding";exon_number "6";gene_id "XLOC_015770";gene_name "CTC-490G23.5";class_code "j";oId "Lung_00200532";is.last "FALSE";is.first "FALSE";is.singleExon "FALSE"
chr19	StringTie	exon	43373452	43373637	.	-	.	transcript_id "DNTX_00128230";transcript_type "noncoding";transcript_biotype "noncoding";exon_number "5";gene_id "XLOC_015770";gene_name "CTC-490G23.5";class_code "j";oId "Lung_00200532";is.last "FALSE";is.first "FALSE";is.singleExon "FALSE"
chr19	StringTie	exon	43374375	43374515	.	-	.	transcript_id "DNTX_00128230";transcript_type "noncoding";transcript_biotype "noncoding";exon_number "4";gene_id "XLOC_015770";gene_name "CTC-490G23.5";class_code "j";oId "Lung_00200532";is.last "FALSE";is.first "FALSE";is.singleExon "FALSE"
chr19	StringTie	exon	43375514	43375632	.	-	.	transcript_id "DNTX_00128230";transcript_type "noncoding";transcript_biotype "noncoding";exon_number "3";gene_id "XLOC_015770";gene_name "CTC-490G23.5";class_code "j";oId "Lung_00200532";is.last "FALSE";novel_exon_id "nvl_exon107313";novel_exon_type "novel_TES";is.first "FALSE";is.singleExon "FALSE"
chr19	StringTie	exon	43375951	43378791	.	-	.	transcript_id "DNTX_00128230";transcript_type "noncoding";transcript_biotype "noncoding";exon_number "2";gene_id "XLOC_015770";gene_name "CTC-490G23.5";class_code "j";oId "Lung_00200532";is.last "FALSE";novel_exon_id "nvl_exon107314";novel_exon_type "A5SS";is.first "FALSE";is.singleExon "FALSE"
chr19	StringTie	exon	43379001	43379160	.	-	.	transcript_id "DNTX_00128230";transcript_type "noncoding";transcript_biotype "noncoding";exon_number "1";gene_id "XLOC_015770";gene_name "CTC-490G23.5";class_code "j";oId "Lung_00200532";is.last "FALSE";novel_exon_id "nvl_exon107311";novel_exon_type "A3SS";is.first "TRUE";is.singleExon "FALSE"
chr19	StringTie	transcript	43371376	43372042	.	+	.	transcript_id "DNTX_00128880";transcript_type "noncoding";transcript_biotype "noncoding";gene_id "XLOC_014969";gene_name "CTC-490G23.5";class_code "u";oId "WholeBlood_00163256";is.last "TRUE";is.first "TRUE";is.singleExon "TRUE"
chr19	StringTie	exon	43371376	43372042	.	+	.	transcript_id "DNTX_00128880";transcript_type "noncoding";transcript_biotype "noncoding";exon_number "1";gene_id "XLOC_014969";gene_name "CTC-490G23.5";class_code "u";oId "WholeBlood_00163256";is.last "TRUE";is.first "TRUE";is.singleExon "TRUE"
chr19	StringTie	transcript	43372731	43374383	.	-	.	transcript_id "DNTX_00135349";transcript_type "noncoding";transcript_biotype "noncoding";gene_id "XLOC_015770";gene_name "CTC-490G23.5";class_code "c";oId "Colon-Transverse_00179344";is.last "FALSE";is.first "FALSE";is.singleExon "FALSE"
chr19	StringTie	exon	43372731	43372974	.	-	.	transcript_id "DNTX_00135349";transcript_type "noncoding";transcript_biotype "noncoding";exon_number "4";gene_id "XLOC_015770";gene_name "CTC-490G23.5";class_code "c";oId "Colon-Transverse_00179344";is.last "TRUE";novel_exon_id "nvl_exon107315";novel_exon_type "A5SS";is.first "FALSE";is.singleExon "FALSE"
chr19	StringTie	exon	43373201	43373335	.	-	.	transcript_id "DNTX_00135349";transcript_type "noncoding";transcript_biotype "noncoding";exon_number "3";gene_id "XLOC_015770";gene_name "CTC-490G23.5";class_code "c";oId "Colon-Transverse_00179344";is.last "FALSE";is.first "FALSE";is.singleExon "FALSE"
chr19	StringTie	exon	43373452	43373637	.	-	.	transcript_id "DNTX_00135349";transcript_type "noncoding";transcript_biotype "noncoding";exon_number "2";gene_id "XLOC_015770";gene_name "CTC-490G23.5";class_code "c";oId "Colon-Transverse_00179344";is.last "FALSE";is.first "FALSE";is.singleExon "FALSE"
chr19	StringTie	exon	43374375	43374383	.	-	.	transcript_id "DNTX_00135349";transcript_type "noncoding";transcript_biotype "noncoding";exon_number "1";gene_id "XLOC_015770";gene_name "CTC-490G23.5";class_code "c";oId "Colon-Transverse_00179344";is.last "FALSE";novel_exon_id "nvl_exon107316";novel_exon_type "A3SS";is.first "TRUE";is.singleExon "FALSE"
chr19	StringTie	transcript	43372742	43379123	.	-	.	transcript_id "DNTX_00129082";transcript_type "noncoding";transcript_biotype "noncoding";gene_id "XLOC_015770";gene_name "CTC-490G23.5";class_code "=";oId "WholeBlood_00162291";is.last "FALSE";is.first "FALSE";is.singleExon "FALSE"
chr19	StringTie	exon	43372742	43372974	.	-	.	transcript_id "DNTX_00129082";transcript_type "noncoding";transcript_biotype "noncoding";exon_number "6";gene_id "XLOC_015770";gene_name "CTC-490G23.5";class_code "=";oId "WholeBlood_00162291";is.last "TRUE";is.first "FALSE";is.singleExon "FALSE"
chr19	StringTie	exon	43373201	43373335	.	-	.	transcript_id "DNTX_00129082";transcript_type "noncoding";transcript_biotype "noncoding";exon_number "5";gene_id "XLOC_015770";gene_name "CTC-490G23.5";class_code "=";oId "WholeBlood_00162291";is.last "FALSE";is.first "FALSE";is.singleExon "FALSE"
chr19	StringTie	exon	43373452	43373637	.	-	.	transcript_id "DNTX_00129082";transcript_type "noncoding";transcript_biotype "noncoding";exon_number "4";gene_id "XLOC_015770";gene_name "CTC-490G23.5";class_code "=";oId "WholeBlood_00162291";is.last "FALSE";is.first "FALSE";is.singleExon "FALSE"
chr19	StringTie	exon	43374375	43374515	.	-	.	transcript_id "DNTX_00129082";transcript_type "noncoding";transcript_biotype "noncoding";exon_number "3";gene_id "XLOC_015770";gene_name "CTC-490G23.5";class_code "=";oId "WholeBlood_00162291";is.last "FALSE";is.first "FALSE";is.singleExon "FALSE"
chr19	StringTie	exon	43378675	43378791	.	-	.	transcript_id "DNTX_00129082";transcript_type "noncoding";transcript_biotype "noncoding";exon_number "2";gene_id "XLOC_015770";gene_name "CTC-490G23.5";class_code "=";oId "WholeBlood_00162291";is.last "FALSE";is.first "FALSE";is.singleExon "FALSE"
chr19	StringTie	exon	43379001	43379123	.	-	.	transcript_id "DNTX_00129082";transcript_type "noncoding";transcript_biotype "noncoding";exon_number "1";gene_id "XLOC_015770";gene_name "CTC-490G23.5";class_code "=";oId "WholeBlood_00162291";is.last "FALSE";is.first "TRUE";is.singleExon "FALSE"
chr19	StringTie	transcript	43372967	43373597	.	-	.	transcript_id "DNTX_00136007";transcript_type "noncoding";transcript_biotype "noncoding";gene_id "XLOC_015770";gene_name "CTC-490G23.5";class_code "c";oId "Spleen_00201408";is.last "FALSE";is.first "FALSE";is.singleExon "FALSE"
chr19	StringTie	exon	43372967	43372974	.	-	.	transcript_id "DNTX_00136007";transcript_type "noncoding";transcript_biotype "noncoding";exon_number "3";gene_id "XLOC_015770";gene_name "CTC-490G23.5";class_code "c";oId "Spleen_00201408";is.last "TRUE";novel_exon_id "nvl_exon107317";novel_exon_type "A5SS";is.first "FALSE";is.singleExon "FALSE"
chr19	StringTie	exon	43373201	43373335	.	-	.	transcript_id "DNTX_00136007";transcript_type "noncoding";transcript_biotype "noncoding";exon_number "2";gene_id "XLOC_015770";gene_name "CTC-490G23.5";class_code "c";oId "Spleen_00201408";is.last "FALSE";is.first "FALSE";is.singleExon "FALSE"
chr19	StringTie	exon	43373452	43373597	.	-	.	transcript_id "DNTX_00136007";transcript_type "noncoding";transcript_biotype "noncoding";exon_number "1";gene_id "XLOC_015770";gene_name "CTC-490G23.5";class_code "c";oId "Spleen_00201408";is.last "FALSE";novel_exon_id "nvl_exon107318";novel_exon_type "A3SS";is.first "TRUE";is.singleExon "FALSE"
chr19	transdecoder	transcript	43373071	43374637	.	-	.	transcript_id "DNTX_00129083";transcript_type "protein_coding";transcript_biotype "protein_coding";gene_id "XLOC_015770";gene_name "CTC-490G23.5";class_code "j";oId "WholeBlood_00162292";is.last "FALSE";is.first "FALSE";is.singleExon "FALSE"
chr19	transdecoder	exon	43373071	43373335	.	-	.	transcript_id "DNTX_00129083";transcript_type "protein_coding";transcript_biotype "protein_coding";exon_number "3";gene_id "XLOC_015770";gene_name "CTC-490G23.5";class_code "j";oId "WholeBlood_00162292";is.last "TRUE";novel_exon_id "nvl_exon107319";novel_exon_type "A5SS";is.first "FALSE";is.singleExon "FALSE"
chr19	transdecoder	exon	43373452	43373637	.	-	.	transcript_id "DNTX_00129083";transcript_type "protein_coding";transcript_biotype "protein_coding";exon_number "2";gene_id "XLOC_015770";gene_name "CTC-490G23.5";class_code "j";oId "WholeBlood_00162292";is.last "FALSE";is.first "FALSE";is.singleExon "FALSE"
chr19	transdecoder	exon	43374375	43374637	.	-	.	transcript_id "DNTX_00129083";transcript_type "protein_coding";transcript_biotype "protein_coding";exon_number "1";gene_id "XLOC_015770";gene_name "CTC-490G23.5";class_code "j";oId "WholeBlood_00162292";is.last "FALSE";novel_exon_id "nvl_exon107320";novel_exon_type "A3SS";is.first "TRUE";is.singleExon "FALSE"
chr19	transdecoder	five_prime_UTR	43374601	43374637	.	-	.	transcript_id "DNTX_00129083";transcript_type "protein_coding";transcript_biotype "protein_coding";gene_id "XLOC_015770";gene_name "CTC-490G23.5";class_code "j";oId "WholeBlood_00162292";is.last "FALSE";is.first "FALSE";is.singleExon "FALSE"
chr19	transdecoder	start_codon	43374598	43374600	.	-	2	transcript_id "DNTX_00129083";transcript_type "protein_coding";transcript_biotype "protein_coding";gene_id "XLOC_015770";gene_name "CTC-490G23.5";class_code "j";oId "WholeBlood_00162292";is.last "FALSE";is.first "FALSE";is.singleExon "FALSE"
chr19	transdecoder	CDS	43373612	43373637	.	-	2	transcript_id "DNTX_00129083";transcript_type "protein_coding";transcript_biotype "protein_coding";gene_id "XLOC_015770";gene_name "CTC-490G23.5";class_code "j";oId "WholeBlood_00162292";is.last "FALSE";is.first "FALSE";is.singleExon "FALSE"
chr19	transdecoder	CDS	43374375	43374600	.	-	0	transcript_id "DNTX_00129083";transcript_type "protein_coding";transcript_biotype "protein_coding";gene_id "XLOC_015770";gene_name "CTC-490G23.5";class_code "j";oId "WholeBlood_00162292";is.last "FALSE";is.first "FALSE";is.singleExon "FALSE"
chr19	transdecoder	stop_codon	43373609	43373611	.	-	2	transcript_id "DNTX_00129083";transcript_type "protein_coding";transcript_biotype "protein_coding";gene_id "XLOC_015770";gene_name "CTC-490G23.5";class_code "j";oId "WholeBlood_00162292";is.last "FALSE";is.first "FALSE";is.singleExon "FALSE"
chr19	transdecoder	three_prime_UTR	43373071	43373335	.	-	.	transcript_id "DNTX_00129083";transcript_type "protein_coding";transcript_biotype "protein_coding";gene_id "XLOC_015770";gene_name "CTC-490G23.5";class_code "j";oId "WholeBlood_00162292";is.last "TRUE";novel_exon_id "nvl_exon107319";novel_exon_type "A5SS";is.first "FALSE";is.singleExon "FALSE"
chr19	transdecoder	three_prime_UTR	43373452	43373608	.	-	.	transcript_id "DNTX_00129083";transcript_type "protein_coding";transcript_biotype "protein_coding";gene_id "XLOC_015770";gene_name "CTC-490G23.5";class_code "j";oId "WholeBlood_00162292";is.last "FALSE";is.first "FALSE";is.singleExon "FALSE"
chr19	StringTie	transcript	43373166	43379123	.	-	.	transcript_id "DNTX_00128232";transcript_type "noncoding";transcript_biotype "noncoding";gene_id "XLOC_015770";gene_name "CTC-490G23.5";class_code "j";oId "Lung_00207526";is.last "FALSE";is.first "FALSE";is.singleExon "FALSE"
chr19	StringTie	exon	43373166	43373335	.	-	.	transcript_id "DNTX_00128232";transcript_type "noncoding";transcript_biotype "noncoding";exon_number "5";gene_id "XLOC_015770";gene_name "CTC-490G23.5";class_code "j";oId "Lung_00207526";is.last "TRUE";novel_exon_id "nvl_exon107321";novel_exon_type "A5SS";is.first "FALSE";is.singleExon "FALSE"
chr19	StringTie	exon	43373452	43373637	.	-	.	transcript_id "DNTX_00128232";transcript_type "noncoding";transcript_biotype "noncoding";exon_number "4";gene_id "XLOC_015770";gene_name "CTC-490G23.5";class_code "j";oId "Lung_00207526";is.last "FALSE";is.first "FALSE";is.singleExon "FALSE"
chr19	StringTie	exon	43374375	43374515	.	-	.	transcript_id "DNTX_00128232";transcript_type "noncoding";transcript_biotype "noncoding";exon_number "3";gene_id "XLOC_015770";gene_name "CTC-490G23.5";class_code "j";oId "Lung_00207526";is.last "FALSE";is.first "FALSE";is.singleExon "FALSE"
chr19	StringTie	exon	43378675	43378791	.	-	.	transcript_id "DNTX_00128232";transcript_type "noncoding";transcript_biotype "noncoding";exon_number "2";gene_id "XLOC_015770";gene_name "CTC-490G23.5";class_code "j";oId "Lung_00207526";is.last "FALSE";is.first "FALSE";is.singleExon "FALSE"
chr19	StringTie	exon	43379001	43379123	.	-	.	transcript_id "DNTX_00128232";transcript_type "noncoding";transcript_biotype "noncoding";exon_number "1";gene_id "XLOC_015770";gene_name "CTC-490G23.5";class_code "j";oId "Lung_00207526";is.last "FALSE";is.first "TRUE";is.singleExon "FALSE"
chr19	StringTie	transcript	43373168	43379123	.	-	.	transcript_id "DNTX_00136008";transcript_type "noncoding";transcript_biotype "noncoding";gene_id "XLOC_015770";gene_name "CTC-490G23.5";class_code "j";oId "Spleen_00217696";is.last "FALSE";is.first "FALSE";is.singleExon "FALSE"
chr19	StringTie	exon	43373168	43373335	.	-	.	transcript_id "DNTX_00136008";transcript_type "noncoding";transcript_biotype "noncoding";exon_number "5";gene_id "XLOC_015770";gene_name "CTC-490G23.5";class_code "j";oId "Spleen_00217696";is.last "TRUE";novel_exon_id "nvl_exon107322";novel_exon_type "A5SS";is.first "FALSE";is.singleExon "FALSE"
chr19	StringTie	exon	43373452	43373637	.	-	.	transcript_id "DNTX_00136008";transcript_type "noncoding";transcript_biotype "noncoding";exon_number "4";gene_id "XLOC_015770";gene_name "CTC-490G23.5";class_code "j";oId "Spleen_00217696";is.last "FALSE";is.first "FALSE";is.singleExon "FALSE"
chr19	StringTie	exon	43374375	43374515	.	-	.	transcript_id "DNTX_00136008";transcript_type "noncoding";transcript_biotype "noncoding";exon_number "3";gene_id "XLOC_015770";gene_name "CTC-490G23.5";class_code "j";oId "Spleen_00217696";is.last "FALSE";is.first "FALSE";is.singleExon "FALSE"
chr19	StringTie	exon	43375514	43378791	.	-	.	transcript_id "DNTX_00136008";transcript_type "noncoding";transcript_biotype "noncoding";exon_number "2";gene_id "XLOC_015770";gene_name "CTC-490G23.5";class_code "j";oId "Spleen_00217696";is.last "FALSE";novel_exon_id "nvl_exon107310";novel_exon_type "A5SS";is.first "FALSE";is.singleExon "FALSE"
chr19	StringTie	exon	43379001	43379123	.	-	.	transcript_id "DNTX_00136008";transcript_type "noncoding";transcript_biotype "noncoding";exon_number "1";gene_id "XLOC_015770";gene_name "CTC-490G23.5";class_code "j";oId "Spleen_00217696";is.last "FALSE";is.first "TRUE";is.singleExon "FALSE"
chr19	StringTie	transcript	43373179	43373594	.	-	.	transcript_id "DNTX_00128233";transcript_type "noncoding";transcript_biotype "noncoding";gene_id "XLOC_015770";gene_name "CTC-490G23.5";class_code "j";oId "WholeBlood_00170661";is.last "FALSE";is.first "FALSE";is.singleExon "FALSE"
chr19	StringTie	exon	43373179	43373335	.	-	.	transcript_id "DNTX_00128233";transcript_type "noncoding";transcript_biotype "noncoding";exon_number "2";gene_id "XLOC_015770";gene_name "CTC-490G23.5";class_code "j";oId "WholeBlood_00170661";is.last "TRUE";novel_exon_id "nvl_exon107323";novel_exon_type "A5SS";is.first "FALSE";is.singleExon "FALSE"
chr19	StringTie	exon	43373452	43373594	.	-	.	transcript_id "DNTX_00128233";transcript_type "noncoding";transcript_biotype "noncoding";exon_number "1";gene_id "XLOC_015770";gene_name "CTC-490G23.5";class_code "j";oId "WholeBlood_00170661";is.last "FALSE";novel_exon_id "nvl_exon107324";novel_exon_type "A3SS";is.first "TRUE";is.singleExon "FALSE"
chr19	StringTie	transcript	43374685	43379440	.	-	.	transcript_id "DNTX_00128234";transcript_type "noncoding";transcript_biotype "noncoding";gene_id "XLOC_015770";gene_name "CTC-490G23.5";class_code "j";oId "Cornea_Adult.Tissue_00375118";is.last "FALSE";is.first "FALSE";is.singleExon "FALSE"
chr19	StringTie	exon	43374685	43378791	.	-	.	transcript_id "DNTX_00128234";transcript_type "noncoding";transcript_biotype "noncoding";exon_number "2";gene_id "XLOC_015770";gene_name "CTC-490G23.5";class_code "j";oId "Cornea_Adult.Tissue_00375118";is.last "TRUE";novel_exon_id "nvl_exon107325";novel_exon_type "A5SS";is.first "FALSE";is.singleExon "FALSE"
chr19	StringTie	exon	43379001	43379440	.	-	.	transcript_id "DNTX_00128234";transcript_type "noncoding";transcript_biotype "noncoding";exon_number "1";gene_id "XLOC_015770";gene_name "CTC-490G23.5";class_code "j";oId "Cornea_Adult.Tissue_00375118";is.last "FALSE";novel_exon_id "nvl_exon107326";novel_exon_type "A3SS";is.first "TRUE";is.singleExon "FALSE"
chr19	StringTie	transcript	43375483	43379125	.	-	.	transcript_id "DNTX_00129084";transcript_type "noncoding";transcript_biotype "noncoding";gene_id "XLOC_015770";gene_name "CTC-490G23.5";class_code "j";oId "WholeBlood_00167789";is.last "FALSE";is.first "FALSE";is.singleExon "FALSE"
chr19	StringTie	exon	43375483	43375632	.	-	.	transcript_id "DNTX_00129084";transcript_type "noncoding";transcript_biotype "noncoding";exon_number "3";gene_id "XLOC_015770";gene_name "CTC-490G23.5";class_code "j";oId "WholeBlood_00167789";is.last "TRUE";novel_exon_id "nvl_exon107327";novel_exon_type "novel_TES";is.first "FALSE";is.singleExon "FALSE"
chr19	StringTie	exon	43375951	43378791	.	-	.	transcript_id "DNTX_00129084";transcript_type "noncoding";transcript_biotype "noncoding";exon_number "2";gene_id "XLOC_015770";gene_name "CTC-490G23.5";class_code "j";oId "WholeBlood_00167789";is.last "FALSE";novel_exon_id "nvl_exon107314";novel_exon_type "A5SS";is.first "FALSE";is.singleExon "FALSE"
chr19	StringTie	exon	43379001	43379125	.	-	.	transcript_id "DNTX_00129084";transcript_type "noncoding";transcript_biotype "noncoding";exon_number "1";gene_id "XLOC_015770";gene_name "CTC-490G23.5";class_code "j";oId "WholeBlood_00167789";is.last "FALSE";is.first "TRUE";is.singleExon "FALSE"
chr19	StringTie	gene	43401036	43401367	.	+	.	gene_id "XLOC_014970";gene_name "DNTX_00129196";is.last "FALSE";is.first "FALSE";is.singleExon "FALSE"
chr19	StringTie	transcript	43401036	43401367	.	+	.	transcript_id "DNTX_00129196";transcript_type "noncoding";transcript_biotype "noncoding";gene_id "XLOC_014970";gene_name "DNTX_00129196";class_code "u";oId "Brain-FrontalCortexBA9_00195967";is.last "TRUE";is.first "TRUE";is.singleExon "TRUE"
chr19	StringTie	exon	43401036	43401367	.	+	.	transcript_id "DNTX_00129196";transcript_type "noncoding";transcript_biotype "noncoding";exon_number "1";gene_id "XLOC_014970";gene_name "DNTX_00129196";class_code "u";oId "Brain-FrontalCortexBA9_00195967";is.last "TRUE";is.first "TRUE";is.singleExon "TRUE"
chr19	transdecoder	gene	43460780	43467363	.	-	.	gene_id "XLOC_015771";gene_name "LYPD3";is.last "FALSE";is.first "FALSE";is.singleExon "FALSE"
chr19	transdecoder	transcript	43460780	43467363	.	-	.	transcript_id "DNTX_00136341";transcript_type "protein_coding";transcript_biotype "protein_coding";gene_id "XLOC_015771";gene_name "LYPD3";class_code "k";oId "Esophagus-GastroesophagealJunction_00186330";is.last "FALSE";is.first "FALSE";is.singleExon "FALSE"
chr19	transdecoder	exon	43460780	43461847	.	-	.	transcript_id "DNTX_00136341";transcript_type "protein_coding";transcript_biotype "protein_coding";exon_number "6";gene_id "XLOC_015771";gene_name "LYPD3";class_code "k";oId "Esophagus-GastroesophagealJunction_00186330";is.last "TRUE";novel_exon_id "nvl_exon107328";novel_exon_type "A5SS";is.first "FALSE";is.singleExon "FALSE"
chr19	transdecoder	exon	43463126	43463287	.	-	.	transcript_id "DNTX_00136341";transcript_type "protein_coding";transcript_biotype "protein_coding";exon_number "5";gene_id "XLOC_015771";gene_name "LYPD3";class_code "k";oId "Esophagus-GastroesophagealJunction_00186330";is.last "FALSE";is.first "FALSE";is.singleExon "FALSE"
chr19	transdecoder	exon	43463599	43463769	.	-	.	transcript_id "DNTX_00136341";transcript_type "protein_coding";transcript_biotype "protein_coding";exon_number "4";gene_id "XLOC_015771";gene_name "LYPD3";class_code "k";oId "Esophagus-GastroesophagealJunction_00186330";is.last "FALSE";is.first "FALSE";is.singleExon "FALSE"
chr19	transdecoder	exon	43464325	43464456	.	-	.	transcript_id "DNTX_00136341";transcript_type "protein_coding";transcript_biotype "protein_coding";exon_number "3";gene_id "XLOC_015771";gene_name "LYPD3";class_code "k";oId "Esophagus-GastroesophagealJunction_00186330";is.last "FALSE";is.first "FALSE";is.singleExon "FALSE"
chr19	transdecoder	exon	43465493	43465761	.	-	.	transcript_id "DNTX_00136341";transcript_type "protein_coding";transcript_biotype "protein_coding";exon_number "2";gene_id "XLOC_015771";gene_name "LYPD3";class_code "k";oId "Esophagus-GastroesophagealJunction_00186330";is.last "FALSE";novel_exon_id "nvl_exon107329";novel_exon_type "A3SS";is.first "FALSE";is.singleExon "FALSE"
chr19	transdecoder	exon	43467283	43467363	.	-	.	transcript_id "DNTX_00136341";transcript_type "protein_coding";transcript_biotype "protein_coding";exon_number "1";gene_id "XLOC_015771";gene_name "LYPD3";class_code "k";oId "Esophagus-GastroesophagealJunction_00186330";is.last "FALSE";novel_exon_id "nvl_exon107330";novel_exon_type "novel_TSS";is.first "TRUE";is.singleExon "FALSE"
chr19	transdecoder	five_prime_UTR	43465572	43465761	.	-	.	transcript_id "DNTX_00136341";transcript_type "protein_coding";transcript_biotype "protein_coding";gene_id "XLOC_015771";gene_name "LYPD3";class_code "k";oId "Esophagus-GastroesophagealJunction_00186330";is.last "FALSE";is.first "FALSE";is.singleExon "FALSE"
chr19	transdecoder	five_prime_UTR	43467283	43467363	.	-	.	transcript_id "DNTX_00136341";transcript_type "protein_coding";transcript_biotype "protein_coding";gene_id "XLOC_015771";gene_name "LYPD3";class_code "k";oId "Esophagus-GastroesophagealJunction_00186330";is.last "FALSE";novel_exon_id "nvl_exon107330";novel_exon_type "novel_TSS";is.first "TRUE";is.singleExon "FALSE"
chr19	transdecoder	start_codon	43465569	43465571	.	-	2	transcript_id "DNTX_00136341";transcript_type "protein_coding";transcript_biotype "protein_coding";gene_id "XLOC_015771";gene_name "LYPD3";class_code "k";oId "Esophagus-GastroesophagealJunction_00186330";is.last "FALSE";is.first "FALSE";is.singleExon "FALSE"
chr19	transdecoder	CDS	43461354	43461847	.	-	2	transcript_id "DNTX_00136341";transcript_type "protein_coding";transcript_biotype "protein_coding";gene_id "XLOC_015771";gene_name "LYPD3";class_code "k";oId "Esophagus-GastroesophagealJunction_00186330";is.last "FALSE";is.first "FALSE";is.singleExon "FALSE"
chr19	transdecoder	CDS	43463126	43463287	.	-	2	transcript_id "DNTX_00136341";transcript_type "protein_coding";transcript_biotype "protein_coding";gene_id "XLOC_015771";gene_name "LYPD3";class_code "k";oId "Esophagus-GastroesophagealJunction_00186330";is.last "FALSE";is.first "FALSE";is.singleExon "FALSE"
chr19	transdecoder	CDS	43463599	43463769	.	-	2	transcript_id "DNTX_00136341";transcript_type "protein_coding";transcript_biotype "protein_coding";gene_id "XLOC_015771";gene_name "LYPD3";class_code "k";oId "Esophagus-GastroesophagealJunction_00186330";is.last "FALSE";is.first "FALSE";is.singleExon "FALSE"
chr19	transdecoder	CDS	43464325	43464456	.	-	2	transcript_id "DNTX_00136341";transcript_type "protein_coding";transcript_biotype "protein_coding";gene_id "XLOC_015771";gene_name "LYPD3";class_code "k";oId "Esophagus-GastroesophagealJunction_00186330";is.last "FALSE";is.first "FALSE";is.singleExon "FALSE"
chr19	transdecoder	CDS	43465493	43465571	.	-	0	transcript_id "DNTX_00136341";transcript_type "protein_coding";transcript_biotype "protein_coding";gene_id "XLOC_015771";gene_name "LYPD3";class_code "k";oId "Esophagus-GastroesophagealJunction_00186330";is.last "FALSE";is.first "FALSE";is.singleExon "FALSE"
chr19	transdecoder	stop_codon	43461351	43461353	.	-	2	transcript_id "DNTX_00136341";transcript_type "protein_coding";transcript_biotype "protein_coding";gene_id "XLOC_015771";gene_name "LYPD3";class_code "k";oId "Esophagus-GastroesophagealJunction_00186330";is.last "FALSE";is.first "FALSE";is.singleExon "FALSE"
chr19	transdecoder	three_prime_UTR	43460780	43461350	.	-	.	transcript_id "DNTX_00136341";transcript_type "protein_coding";transcript_biotype "protein_coding";gene_id "XLOC_015771";gene_name "LYPD3";class_code "k";oId "Esophagus-GastroesophagealJunction_00186330";is.last "FALSE";is.first "FALSE";is.singleExon "FALSE"
chr19	transdecoder	transcript	43460787	43463764	.	-	.	transcript_id "DNTX_00124210";transcript_type "protein_coding";transcript_biotype "protein_coding";gene_id "XLOC_015771";gene_name "LYPD3";class_code "c";oId "Nerve-Tibial_00205166";is.last "FALSE";is.first "FALSE";is.singleExon "FALSE"
chr19	transdecoder	exon	43460787	43461847	.	-	.	transcript_id "DNTX_00124210";transcript_type "protein_coding";transcript_biotype "protein_coding";exon_number "2";gene_id "XLOC_015771";gene_name "LYPD3";class_code "c";oId "Nerve-Tibial_00205166";is.last "TRUE";is.first "FALSE";is.singleExon "FALSE"
chr19	transdecoder	exon	43463126	43463764	.	-	.	transcript_id "DNTX_00124210";transcript_type "protein_coding";transcript_biotype "protein_coding";exon_number "1";gene_id "XLOC_015771";gene_name "LYPD3";class_code "c";oId "Nerve-Tibial_00205166";is.last "FALSE";novel_exon_id "nvl_exon107331";novel_exon_type "A3SS";is.first "TRUE";is.singleExon "FALSE"
chr19	transdecoder	five_prime_UTR	43461579	43461847	.	-	.	transcript_id "DNTX_00124210";transcript_type "protein_coding";transcript_biotype "protein_coding";gene_id "XLOC_015771";gene_name "LYPD3";class_code "c";oId "Nerve-Tibial_00205166";is.last "FALSE";is.first "FALSE";is.singleExon "FALSE"
chr19	transdecoder	five_prime_UTR	43463126	43463764	.	-	.	transcript_id "DNTX_00124210";transcript_type "protein_coding";transcript_biotype "protein_coding";gene_id "XLOC_015771";gene_name "LYPD3";class_code "c";oId "Nerve-Tibial_00205166";is.last "FALSE";novel_exon_id "nvl_exon107331";novel_exon_type "A3SS";is.first "TRUE";is.singleExon "FALSE"
chr19	transdecoder	start_codon	43461576	43461578	.	-	0	transcript_id "DNTX_00124210";transcript_type "protein_coding";transcript_biotype "protein_coding";gene_id "XLOC_015771";gene_name "LYPD3";class_code "c";oId "Nerve-Tibial_00205166";is.last "FALSE";is.first "FALSE";is.singleExon "FALSE"
chr19	transdecoder	CDS	43461354	43461578	.	-	0	transcript_id "DNTX_00124210";transcript_type "protein_coding";transcript_biotype "protein_coding";gene_id "XLOC_015771";gene_name "LYPD3";class_code "c";oId "Nerve-Tibial_00205166";is.last "FALSE";is.first "FALSE";is.singleExon "FALSE"
chr19	transdecoder	stop_codon	43461351	43461353	.	-	0	transcript_id "DNTX_00124210";transcript_type "protein_coding";transcript_biotype "protein_coding";gene_id "XLOC_015771";gene_name "LYPD3";class_code "c";oId "Nerve-Tibial_00205166";is.last "FALSE";is.first "FALSE";is.singleExon "FALSE"
chr19	transdecoder	three_prime_UTR	43460787	43461350	.	-	.	transcript_id "DNTX_00124210";transcript_type "protein_coding";transcript_biotype "protein_coding";gene_id "XLOC_015771";gene_name "LYPD3";class_code "c";oId "Nerve-Tibial_00205166";is.last "FALSE";is.first "FALSE";is.singleExon "FALSE"
chr19	transdecoder	transcript	43460787	43465660	.	-	.	transcript_id "DNTX_00126325";transcript_type "protein_coding";transcript_biotype "protein_coding";gene_id "XLOC_015771";gene_name "LYPD3";class_code "=";oId "Retina_Adult.Tissue_00662568";is.last "FALSE";is.first "FALSE";is.singleExon "FALSE"
chr19	transdecoder	exon	43460787	43461847	.	-	.	transcript_id "DNTX_00126325";transcript_type "protein_coding";transcript_biotype "protein_coding";exon_number "5";gene_id "XLOC_015771";gene_name "LYPD3";class_code "=";oId "Retina_Adult.Tissue_00662568";is.last "TRUE";is.first "FALSE";is.singleExon "FALSE"
chr19	transdecoder	exon	43463126	43463287	.	-	.	transcript_id "DNTX_00126325";transcript_type "protein_coding";transcript_biotype "protein_coding";exon_number "4";gene_id "XLOC_015771";gene_name "LYPD3";class_code "=";oId "Retina_Adult.Tissue_00662568";is.last "FALSE";is.first "FALSE";is.singleExon "FALSE"
chr19	transdecoder	exon	43463599	43463769	.	-	.	transcript_id "DNTX_00126325";transcript_type "protein_coding";transcript_biotype "protein_coding";exon_number "3";gene_id "XLOC_015771";gene_name "LYPD3";class_code "=";oId "Retina_Adult.Tissue_00662568";is.last "FALSE";is.first "FALSE";is.singleExon "FALSE"
chr19	transdecoder	exon	43464325	43464456	.	-	.	transcript_id "DNTX_00126325";transcript_type "protein_coding";transcript_biotype "protein_coding";exon_number "2";gene_id "XLOC_015771";gene_name "LYPD3";class_code "=";oId "Retina_Adult.Tissue_00662568";is.last "FALSE";is.first "FALSE";is.singleExon "FALSE"
chr19	transdecoder	exon	43465493	43465660	.	-	.	transcript_id "DNTX_00126325";transcript_type "protein_coding";transcript_biotype "protein_coding";exon_number "1";gene_id "XLOC_015771";gene_name "LYPD3";class_code "=";oId "Retina_Adult.Tissue_00662568";is.last "FALSE";is.first "TRUE";is.singleExon "FALSE"
chr19	transdecoder	five_prime_UTR	43465572	43465660	.	-	.	transcript_id "DNTX_00126325";transcript_type "protein_coding";transcript_biotype "protein_coding";gene_id "XLOC_015771";gene_name "LYPD3";class_code "=";oId "Retina_Adult.Tissue_00662568";is.last "FALSE";is.first "FALSE";is.singleExon "FALSE"
chr19	transdecoder	start_codon	43465569	43465571	.	-	2	transcript_id "DNTX_00126325";transcript_type "protein_coding";transcript_biotype "protein_coding";gene_id "XLOC_015771";gene_name "LYPD3";class_code "=";oId "Retina_Adult.Tissue_00662568";is.last "FALSE";is.first "FALSE";is.singleExon "FALSE"
chr19	transdecoder	CDS	43461354	43461847	.	-	2	transcript_id "DNTX_00126325";transcript_type "protein_coding";transcript_biotype "protein_coding";gene_id "XLOC_015771";gene_name "LYPD3";class_code "=";oId "Retina_Adult.Tissue_00662568";is.last "FALSE";is.first "FALSE";is.singleExon "FALSE"
chr19	transdecoder	CDS	43463126	43463287	.	-	2	transcript_id "DNTX_00126325";transcript_type "protein_coding";transcript_biotype "protein_coding";gene_id "XLOC_015771";gene_name "LYPD3";class_code "=";oId "Retina_Adult.Tissue_00662568";is.last "FALSE";is.first "FALSE";is.singleExon "FALSE"
chr19	transdecoder	CDS	43463599	43463769	.	-	2	transcript_id "DNTX_00126325";transcript_type "protein_coding";transcript_biotype "protein_coding";gene_id "XLOC_015771";gene_name "LYPD3";class_code "=";oId "Retina_Adult.Tissue_00662568";is.last "FALSE";is.first "FALSE";is.singleExon "FALSE"
chr19	transdecoder	CDS	43464325	43464456	.	-	2	transcript_id "DNTX_00126325";transcript_type "protein_coding";transcript_biotype "protein_coding";gene_id "XLOC_015771";gene_name "LYPD3";class_code "=";oId "Retina_Adult.Tissue_00662568";is.last "FALSE";is.first "FALSE";is.singleExon "FALSE"
chr19	transdecoder	CDS	43465493	43465571	.	-	0	transcript_id "DNTX_00126325";transcript_type "protein_coding";transcript_biotype "protein_coding";gene_id "XLOC_015771";gene_name "LYPD3";class_code "=";oId "Retina_Adult.Tissue_00662568";is.last "FALSE";is.first "FALSE";is.singleExon "FALSE"
chr19	transdecoder	stop_codon	43461351	43461353	.	-	2	transcript_id "DNTX_00126325";transcript_type "protein_coding";transcript_biotype "protein_coding";gene_id "XLOC_015771";gene_name "LYPD3";class_code "=";oId "Retina_Adult.Tissue_00662568";is.last "FALSE";is.first "FALSE";is.singleExon "FALSE"
chr19	transdecoder	three_prime_UTR	43460787	43461350	.	-	.	transcript_id "DNTX_00126325";transcript_type "protein_coding";transcript_biotype "protein_coding";gene_id "XLOC_015771";gene_name "LYPD3";class_code "=";oId "Retina_Adult.Tissue_00662568";is.last "FALSE";is.first "FALSE";is.singleExon "FALSE"
chr19	StringTie	transcript	43460796	43461400	.	-	.	transcript_id "DNTX_00132649";transcript_type "noncoding";transcript_biotype "noncoding";gene_id "XLOC_015771";gene_name "LYPD3";class_code "c";oId "Cornea_Adult.Tissue_00375741";is.last "TRUE";is.first "TRUE";is.singleExon "TRUE"
chr19	StringTie	exon	43460796	43461400	.	-	.	transcript_id "DNTX_00132649";transcript_type "noncoding";transcript_biotype "noncoding";exon_number "1";gene_id "XLOC_015771";gene_name "LYPD3";class_code "c";oId "Cornea_Adult.Tissue_00375741";is.last "TRUE";is.first "TRUE";is.singleExon "TRUE"
chr19	transdecoder	transcript	43461443	43465606	.	-	.	transcript_id "DNTX_00128652";transcript_type "protein_coding";transcript_biotype "protein_coding";gene_id "XLOC_015771";gene_name "LYPD3";class_code "=";oId "Adipose-Subcutaneous_00185310";is.last "FALSE";is.first "FALSE";is.singleExon "FALSE"
chr19	transdecoder	exon	43461443	43461847	.	-	.	transcript_id "DNTX_00128652";transcript_type "protein_coding";transcript_biotype "protein_coding";exon_number "4";gene_id "XLOC_015771";gene_name "LYPD3";class_code "=";oId "Adipose-Subcutaneous_00185310";is.last "TRUE";is.first "FALSE";is.singleExon "FALSE"
chr19	transdecoder	exon	43463126	43463769	.	-	.	transcript_id "DNTX_00128652";transcript_type "protein_coding";transcript_biotype "protein_coding";exon_number "3";gene_id "XLOC_015771";gene_name "LYPD3";class_code "=";oId "Adipose-Subcutaneous_00185310";is.last "FALSE";is.first "FALSE";is.singleExon "FALSE"
chr19	transdecoder	exon	43464325	43464456	.	-	.	transcript_id "DNTX_00128652";transcript_type "protein_coding";transcript_biotype "protein_coding";exon_number "2";gene_id "XLOC_015771";gene_name "LYPD3";class_code "=";oId "Adipose-Subcutaneous_00185310";is.last "FALSE";is.first "FALSE";is.singleExon "FALSE"
chr19	transdecoder	exon	43465493	43465606	.	-	.	transcript_id "DNTX_00128652";transcript_type "protein_coding";transcript_biotype "protein_coding";exon_number "1";gene_id "XLOC_015771";gene_name "LYPD3";class_code "=";oId "Adipose-Subcutaneous_00185310";is.last "FALSE";is.first "TRUE";is.singleExon "FALSE"
chr19	transdecoder	five_prime_UTR	43465572	43465606	.	-	.	transcript_id "DNTX_00128652";transcript_type "protein_coding";transcript_biotype "protein_coding";gene_id "XLOC_015771";gene_name "LYPD3";class_code "=";oId "Adipose-Subcutaneous_00185310";is.last "FALSE";is.first "FALSE";is.singleExon "FALSE"
chr19	transdecoder	start_codon	43465569	43465571	.	-	2	transcript_id "DNTX_00128652";transcript_type "protein_coding";transcript_biotype "protein_coding";gene_id "XLOC_015771";gene_name "LYPD3";class_code "=";oId "Adipose-Subcutaneous_00185310";is.last "FALSE";is.first "FALSE";is.singleExon "FALSE"
chr19	transdecoder	CDS	43463384	43463769	.	-	2	transcript_id "DNTX_00128652";transcript_type "protein_coding";transcript_biotype "protein_coding";gene_id "XLOC_015771";gene_name "LYPD3";class_code "=";oId "Adipose-Subcutaneous_00185310";is.last "FALSE";is.first "FALSE";is.singleExon "FALSE"
chr19	transdecoder	CDS	43464325	43464456	.	-	2	transcript_id "DNTX_00128652";transcript_type "protein_coding";transcript_biotype "protein_coding";gene_id "XLOC_015771";gene_name "LYPD3";class_code "=";oId "Adipose-Subcutaneous_00185310";is.last "FALSE";is.first "FALSE";is.singleExon "FALSE"
chr19	transdecoder	CDS	43465493	43465571	.	-	0	transcript_id "DNTX_00128652";transcript_type "protein_coding";transcript_biotype "protein_coding";gene_id "XLOC_015771";gene_name "LYPD3";class_code "=";oId "Adipose-Subcutaneous_00185310";is.last "FALSE";is.first "FALSE";is.singleExon "FALSE"
chr19	transdecoder	stop_codon	43463381	43463383	.	-	2	transcript_id "DNTX_00128652";transcript_type "protein_coding";transcript_biotype "protein_coding";gene_id "XLOC_015771";gene_name "LYPD3";class_code "=";oId "Adipose-Subcutaneous_00185310";is.last "FALSE";is.first "FALSE";is.singleExon "FALSE"
chr19	transdecoder	three_prime_UTR	43461443	43461847	.	-	.	transcript_id "DNTX_00128652";transcript_type "protein_coding";transcript_biotype "protein_coding";gene_id "XLOC_015771";gene_name "LYPD3";class_code "=";oId "Adipose-Subcutaneous_00185310";is.last "TRUE";is.first "FALSE";is.singleExon "FALSE"
chr19	transdecoder	three_prime_UTR	43463126	43463380	.	-	.	transcript_id "DNTX_00128652";transcript_type "protein_coding";transcript_biotype "protein_coding";gene_id "XLOC_015771";gene_name "LYPD3";class_code "=";oId "Adipose-Subcutaneous_00185310";is.last "FALSE";is.first "FALSE";is.singleExon "FALSE"
chr19	StringTie	transcript	43461801	43463963	.	-	.	transcript_id "DNTX_00131438";transcript_type "noncoding";transcript_biotype "noncoding";gene_id "XLOC_015771";gene_name "LYPD3";class_code "=";oId "Skin-SunExposedLowerleg_00194756";is.last "FALSE";is.first "FALSE";is.singleExon "FALSE"
chr19	StringTie	exon	43461801	43461847	.	-	.	transcript_id "DNTX_00131438";transcript_type "noncoding";transcript_biotype "noncoding";exon_number "3";gene_id "XLOC_015771";gene_name "LYPD3";class_code "=";oId "Skin-SunExposedLowerleg_00194756";is.last "TRUE";is.first "FALSE";is.singleExon "FALSE"
chr19	StringTie	exon	43463126	43463287	.	-	.	transcript_id "DNTX_00131438";transcript_type "noncoding";transcript_biotype "noncoding";exon_number "2";gene_id "XLOC_015771";gene_name "LYPD3";class_code "=";oId "Skin-SunExposedLowerleg_00194756";is.last "FALSE";is.first "FALSE";is.singleExon "FALSE"
chr19	StringTie	exon	43463599	43463963	.	-	.	transcript_id "DNTX_00131438";transcript_type "noncoding";transcript_biotype "noncoding";exon_number "1";gene_id "XLOC_015771";gene_name "LYPD3";class_code "=";oId "Skin-SunExposedLowerleg_00194756";is.last "FALSE";is.first "TRUE";is.singleExon "FALSE"
chr19	transdecoder	transcript	43464005	43465608	.	-	.	transcript_id "DNTX_00131439";transcript_type "protein_coding";transcript_biotype "protein_coding";gene_id "XLOC_015771";gene_name "LYPD3";class_code "=";oId "Skin-SunExposedLowerleg_00194757";is.last "FALSE";is.first "FALSE";is.singleExon "FALSE"
chr19	transdecoder	exon	43464005	43464456	.	-	.	transcript_id "DNTX_00131439";transcript_type "protein_coding";transcript_biotype "protein_coding";exon_number "2";gene_id "XLOC_015771";gene_name "LYPD3";class_code "=";oId "Skin-SunExposedLowerleg_00194757";is.last "TRUE";is.first "FALSE";is.singleExon "FALSE"
chr19	transdecoder	exon	43465493	43465608	.	-	.	transcript_id "DNTX_00131439";transcript_type "protein_coding";transcript_biotype "protein_coding";exon_number "1";gene_id "XLOC_015771";gene_name "LYPD3";class_code "=";oId "Skin-SunExposedLowerleg_00194757";is.last "FALSE";is.first "TRUE";is.singleExon "FALSE"
chr19	transdecoder	five_prime_UTR	43465572	43465608	.	-	.	transcript_id "DNTX_00131439";transcript_type "protein_coding";transcript_biotype "protein_coding";gene_id "XLOC_015771";gene_name "LYPD3";class_code "=";oId "Skin-SunExposedLowerleg_00194757";is.last "FALSE";is.first "FALSE";is.singleExon "FALSE"
chr19	transdecoder	start_codon	43465569	43465571	.	-	2	transcript_id "DNTX_00131439";transcript_type "protein_coding";transcript_biotype "protein_coding";gene_id "XLOC_015771";gene_name "LYPD3";class_code "=";oId "Skin-SunExposedLowerleg_00194757";is.last "FALSE";is.first "FALSE";is.singleExon "FALSE"
chr19	transdecoder	CDS	43464260	43464456	.	-	2	transcript_id "DNTX_00131439";transcript_type "protein_coding";transcript_biotype "protein_coding";gene_id "XLOC_015771";gene_name "LYPD3";class_code "=";oId "Skin-SunExposedLowerleg_00194757";is.last "FALSE";is.first "FALSE";is.singleExon "FALSE"
chr19	transdecoder	CDS	43465493	43465571	.	-	0	transcript_id "DNTX_00131439";transcript_type "protein_coding";transcript_biotype "protein_coding";gene_id "XLOC_015771";gene_name "LYPD3";class_code "=";oId "Skin-SunExposedLowerleg_00194757";is.last "FALSE";is.first "FALSE";is.singleExon "FALSE"
chr19	transdecoder	stop_codon	43464257	43464259	.	-	2	transcript_id "DNTX_00131439";transcript_type "protein_coding";transcript_biotype "protein_coding";gene_id "XLOC_015771";gene_name "LYPD3";class_code "=";oId "Skin-SunExposedLowerleg_00194757";is.last "FALSE";is.first "FALSE";is.singleExon "FALSE"
chr19	transdecoder	three_prime_UTR	43464005	43464256	.	-	.	transcript_id "DNTX_00131439";transcript_type "protein_coding";transcript_biotype "protein_coding";gene_id "XLOC_015771";gene_name "LYPD3";class_code "=";oId "Skin-SunExposedLowerleg_00194757";is.last "FALSE";is.first "FALSE";is.singleExon "FALSE"
chr19	transdecoder	gene	43469907	43506649	.	-	.	gene_id "XLOC_015772";gene_name "PHLDB3";is.last "FALSE";is.first "FALSE";is.singleExon "FALSE"
chr19	transdecoder	transcript	43469907	43504711	.	-	.	transcript_id "DNTX_00121940";transcript_type "protein_coding";transcript_biotype "protein_coding";gene_id "XLOC_015772";gene_name "PHLDB3";class_code "j";oId "Cornea_Adult.Tissue_00375123";is.last "FALSE";is.first "FALSE";is.singleExon "FALSE"
chr19	transdecoder	exon	43469907	43475544	.	-	.	transcript_id "DNTX_00121940";transcript_type "protein_coding";transcript_biotype "protein_coding";exon_number "16";gene_id "XLOC_015772";gene_name "PHLDB3";class_code "j";oId "Cornea_Adult.Tissue_00375123";is.last "TRUE";novel_exon_id "nvl_exon107332";novel_exon_type "A5SS";is.first "FALSE";is.singleExon "FALSE"
chr19	transdecoder	exon	43478047	43478132	.	-	.	transcript_id "DNTX_00121940";transcript_type "protein_coding";transcript_biotype "protein_coding";exon_number "15";gene_id "XLOC_015772";gene_name "PHLDB3";class_code "j";oId "Cornea_Adult.Tissue_00375123";is.last "FALSE";is.first "FALSE";is.singleExon "FALSE"
chr19	transdecoder	exon	43479377	43479593	.	-	.	transcript_id "DNTX_00121940";transcript_type "protein_coding";transcript_biotype "protein_coding";exon_number "14";gene_id "XLOC_015772";gene_name "PHLDB3";class_code "j";oId "Cornea_Adult.Tissue_00375123";is.last "FALSE";is.first "FALSE";is.singleExon "FALSE"
chr19	transdecoder	exon	43486266	43486322	.	-	.	transcript_id "DNTX_00121940";transcript_type "protein_coding";transcript_biotype "protein_coding";exon_number "13";gene_id "XLOC_015772";gene_name "PHLDB3";class_code "j";oId "Cornea_Adult.Tissue_00375123";is.last "FALSE";is.first "FALSE";is.singleExon "FALSE"
chr19	transdecoder	exon	43486609	43486696	.	-	.	transcript_id "DNTX_00121940";transcript_type "protein_coding";transcript_biotype "protein_coding";exon_number "12";gene_id "XLOC_015772";gene_name "PHLDB3";class_code "j";oId "Cornea_Adult.Tissue_00375123";is.last "FALSE";is.first "FALSE";is.singleExon "FALSE"
chr19	transdecoder	exon	43486780	43486870	.	-	.	transcript_id "DNTX_00121940";transcript_type "protein_coding";transcript_biotype "protein_coding";exon_number "11";gene_id "XLOC_015772";gene_name "PHLDB3";class_code "j";oId "Cornea_Adult.Tissue_00375123";is.last "FALSE";is.first "FALSE";is.singleExon "FALSE"
chr19	transdecoder	exon	43487024	43487123	.	-	.	transcript_id "DNTX_00121940";transcript_type "protein_coding";transcript_biotype "protein_coding";exon_number "10";gene_id "XLOC_015772";gene_name "PHLDB3";class_code "j";oId "Cornea_Adult.Tissue_00375123";is.last "FALSE";is.first "FALSE";is.singleExon "FALSE"
chr19	transdecoder	exon	43494702	43494815	.	-	.	transcript_id "DNTX_00121940";transcript_type "protein_coding";transcript_biotype "protein_coding";exon_number "9";gene_id "XLOC_015772";gene_name "PHLDB3";class_code "j";oId "Cornea_Adult.Tissue_00375123";is.last "FALSE";is.first "FALSE";is.singleExon "FALSE"
chr19	transdecoder	exon	43495256	43495339	.	-	.	transcript_id "DNTX_00121940";transcript_type "protein_coding";transcript_biotype "protein_coding";exon_number "8";gene_id "XLOC_015772";gene_name "PHLDB3";class_code "j";oId "Cornea_Adult.Tissue_00375123";is.last "FALSE";is.first "FALSE";is.singleExon "FALSE"
chr19	transdecoder	exon	43495495	43495605	.	-	.	transcript_id "DNTX_00121940";transcript_type "protein_coding";transcript_biotype "protein_coding";exon_number "7";gene_id "XLOC_015772";gene_name "PHLDB3";class_code "j";oId "Cornea_Adult.Tissue_00375123";is.last "FALSE";is.first "FALSE";is.singleExon "FALSE"
chr19	transdecoder	exon	43497118	43497279	.	-	.	transcript_id "DNTX_00121940";transcript_type "protein_coding";transcript_biotype "protein_coding";exon_number "6";gene_id "XLOC_015772";gene_name "PHLDB3";class_code "j";oId "Cornea_Adult.Tissue_00375123";is.last "FALSE";is.first "FALSE";is.singleExon "FALSE"
chr19	transdecoder	exon	43497748	43497876	.	-	.	transcript_id "DNTX_00121940";transcript_type "protein_coding";transcript_biotype "protein_coding";exon_number "5";gene_id "XLOC_015772";gene_name "PHLDB3";class_code "j";oId "Cornea_Adult.Tissue_00375123";is.last "FALSE";is.first "FALSE";is.singleExon "FALSE"
chr19	transdecoder	exon	43501734	43501871	.	-	.	transcript_id "DNTX_00121940";transcript_type "protein_coding";transcript_biotype "protein_coding";exon_number "4";gene_id "XLOC_015772";gene_name "PHLDB3";class_code "j";oId "Cornea_Adult.Tissue_00375123";is.last "FALSE";is.first "FALSE";is.singleExon "FALSE"
chr19	transdecoder	exon	43502101	43502283	.	-	.	transcript_id "DNTX_00121940";transcript_type "protein_coding";transcript_biotype "protein_coding";exon_number "3";gene_id "XLOC_015772";gene_name "PHLDB3";class_code "j";oId "Cornea_Adult.Tissue_00375123";is.last "FALSE";is.first "FALSE";is.singleExon "FALSE"
chr19	transdecoder	exon	43503906	43504132	.	-	.	transcript_id "DNTX_00121940";transcript_type "protein_coding";transcript_biotype "protein_coding";exon_number "2";gene_id "XLOC_015772";gene_name "PHLDB3";class_code "j";oId "Cornea_Adult.Tissue_00375123";is.last "FALSE";is.first "FALSE";is.singleExon "FALSE"
chr19	transdecoder	exon	43504589	43504711	.	-	.	transcript_id "DNTX_00121940";transcript_type "protein_coding";transcript_biotype "protein_coding";exon_number "1";gene_id "XLOC_015772";gene_name "PHLDB3";class_code "j";oId "Cornea_Adult.Tissue_00375123";is.last "FALSE";is.first "TRUE";is.singleExon "FALSE"
chr19	transdecoder	five_prime_UTR	43504119	43504132	.	-	.	transcript_id "DNTX_00121940";transcript_type "protein_coding";transcript_biotype "protein_coding";gene_id "XLOC_015772";gene_name "PHLDB3";class_code "j";oId "Cornea_Adult.Tissue_00375123";is.last "FALSE";is.first "FALSE";is.singleExon "FALSE"
chr19	transdecoder	five_prime_UTR	43504589	43504711	.	-	.	transcript_id "DNTX_00121940";transcript_type "protein_coding";transcript_biotype "protein_coding";gene_id "XLOC_015772";gene_name "PHLDB3";class_code "j";oId "Cornea_Adult.Tissue_00375123";is.last "FALSE";is.first "TRUE";is.singleExon "FALSE"
chr19	transdecoder	start_codon	43504116	43504118	.	-	0	transcript_id "DNTX_00121940";transcript_type "protein_coding";transcript_biotype "protein_coding";gene_id "XLOC_015772";gene_name "PHLDB3";class_code "j";oId "Cornea_Adult.Tissue_00375123";is.last "FALSE";is.first "FALSE";is.singleExon "FALSE"
chr19	transdecoder	CDS	43475413	43475544	.	-	0	transcript_id "DNTX_00121940";transcript_type "protein_coding";transcript_biotype "protein_coding";gene_id "XLOC_015772";gene_name "PHLDB3";class_code "j";oId "Cornea_Adult.Tissue_00375123";is.last "FALSE";is.first "FALSE";is.singleExon "FALSE"
chr19	transdecoder	CDS	43478047	43478132	.	-	2	transcript_id "DNTX_00121940";transcript_type "protein_coding";transcript_biotype "protein_coding";gene_id "XLOC_015772";gene_name "PHLDB3";class_code "j";oId "Cornea_Adult.Tissue_00375123";is.last "FALSE";is.first "FALSE";is.singleExon "FALSE"
chr19	transdecoder	CDS	43479377	43479593	.	-	0	transcript_id "DNTX_00121940";transcript_type "protein_coding";transcript_biotype "protein_coding";gene_id "XLOC_015772";gene_name "PHLDB3";class_code "j";oId "Cornea_Adult.Tissue_00375123";is.last "FALSE";is.first "FALSE";is.singleExon "FALSE"
chr19	transdecoder	CDS	43486266	43486322	.	-	0	transcript_id "DNTX_00121940";transcript_type "protein_coding";transcript_biotype "protein_coding";gene_id "XLOC_015772";gene_name "PHLDB3";class_code "j";oId "Cornea_Adult.Tissue_00375123";is.last "FALSE";is.first "FALSE";is.singleExon "FALSE"
chr19	transdecoder	CDS	43486609	43486696	.	-	1	transcript_id "DNTX_00121940";transcript_type "protein_coding";transcript_biotype "protein_coding";gene_id "XLOC_015772";gene_name "PHLDB3";class_code "j";oId "Cornea_Adult.Tissue_00375123";is.last "FALSE";is.first "FALSE";is.singleExon "FALSE"
chr19	transdecoder	CDS	43486780	43486870	.	-	2	transcript_id "DNTX_00121940";transcript_type "protein_coding";transcript_biotype "protein_coding";gene_id "XLOC_015772";gene_name "PHLDB3";class_code "j";oId "Cornea_Adult.Tissue_00375123";is.last "FALSE";is.first "FALSE";is.singleExon "FALSE"
chr19	transdecoder	CDS	43487024	43487123	.	-	0	transcript_id "DNTX_00121940";transcript_type "protein_coding";transcript_biotype "protein_coding";gene_id "XLOC_015772";gene_name "PHLDB3";class_code "j";oId "Cornea_Adult.Tissue_00375123";is.last "FALSE";is.first "FALSE";is.singleExon "FALSE"
chr19	transdecoder	CDS	43494702	43494815	.	-	0	transcript_id "DNTX_00121940";transcript_type "protein_coding";transcript_biotype "protein_coding";gene_id "XLOC_015772";gene_name "PHLDB3";class_code "j";oId "Cornea_Adult.Tissue_00375123";is.last "FALSE";is.first "FALSE";is.singleExon "FALSE"
chr19	transdecoder	CDS	43495256	43495339	.	-	0	transcript_id "DNTX_00121940";transcript_type "protein_coding";transcript_biotype "protein_coding";gene_id "XLOC_015772";gene_name "PHLDB3";class_code "j";oId "Cornea_Adult.Tissue_00375123";is.last "FALSE";is.first "FALSE";is.singleExon "FALSE"
chr19	transdecoder	CDS	43495495	43495605	.	-	0	transcript_id "DNTX_00121940";transcript_type "protein_coding";transcript_biotype "protein_coding";gene_id "XLOC_015772";gene_name "PHLDB3";class_code "j";oId "Cornea_Adult.Tissue_00375123";is.last "FALSE";is.first "FALSE";is.singleExon "FALSE"
chr19	transdecoder	CDS	43497118	43497279	.	-	0	transcript_id "DNTX_00121940";transcript_type "protein_coding";transcript_biotype "protein_coding";gene_id "XLOC_015772";gene_name "PHLDB3";class_code "j";oId "Cornea_Adult.Tissue_00375123";is.last "FALSE";is.first "FALSE";is.singleExon "FALSE"
chr19	transdecoder	CDS	43497748	43497876	.	-	0	transcript_id "DNTX_00121940";transcript_type "protein_coding";transcript_biotype "protein_coding";gene_id "XLOC_015772";gene_name "PHLDB3";class_code "j";oId "Cornea_Adult.Tissue_00375123";is.last "FALSE";is.first "FALSE";is.singleExon "FALSE"
chr19	transdecoder	CDS	43501734	43501871	.	-	0	transcript_id "DNTX_00121940";transcript_type "protein_coding";transcript_biotype "protein_coding";gene_id "XLOC_015772";gene_name "PHLDB3";class_code "j";oId "Cornea_Adult.Tissue_00375123";is.last "FALSE";is.first "FALSE";is.singleExon "FALSE"
chr19	transdecoder	CDS	43502101	43502283	.	-	0	transcript_id "DNTX_00121940";transcript_type "protein_coding";transcript_biotype "protein_coding";gene_id "XLOC_015772";gene_name "PHLDB3";class_code "j";oId "Cornea_Adult.Tissue_00375123";is.last "FALSE";is.first "FALSE";is.singleExon "FALSE"
chr19	transdecoder	CDS	43503906	43504118	.	-	0	transcript_id "DNTX_00121940";transcript_type "protein_coding";transcript_biotype "protein_coding";gene_id "XLOC_015772";gene_name "PHLDB3";class_code "j";oId "Cornea_Adult.Tissue_00375123";is.last "FALSE";is.first "FALSE";is.singleExon "FALSE"
chr19	transdecoder	stop_codon	43475410	43475412	.	-	0	transcript_id "DNTX_00121940";transcript_type "protein_coding";transcript_biotype "protein_coding";gene_id "XLOC_015772";gene_name "PHLDB3";class_code "j";oId "Cornea_Adult.Tissue_00375123";is.last "FALSE";is.first "FALSE";is.singleExon "FALSE"
chr19	transdecoder	three_prime_UTR	43469907	43475409	.	-	.	transcript_id "DNTX_00121940";transcript_type "protein_coding";transcript_biotype "protein_coding";gene_id "XLOC_015772";gene_name "PHLDB3";class_code "j";oId "Cornea_Adult.Tissue_00375123";is.last "FALSE";is.first "FALSE";is.singleExon "FALSE"
chr19	transdecoder	transcript	43473987	43504891	.	-	.	transcript_id "DNTX_00134411";transcript_type "protein_coding";transcript_biotype "protein_coding";gene_id "XLOC_015772";gene_name "PHLDB3";class_code "j";oId "Skin-NotSunExposedSuprapubic_00183442";is.last "FALSE";is.first "FALSE";is.singleExon "FALSE"
chr19	transdecoder	exon	43473987	43475544	.	-	.	transcript_id "DNTX_00134411";transcript_type "protein_coding";transcript_biotype "protein_coding";exon_number "16";gene_id "XLOC_015772";gene_name "PHLDB3";class_code "j";oId "Skin-NotSunExposedSuprapubic_00183442";is.last "TRUE";novel_exon_id "nvl_exon107333";novel_exon_type "A5SS";is.first "FALSE";is.singleExon "FALSE"
chr19	transdecoder	exon	43478047	43478132	.	-	.	transcript_id "DNTX_00134411";transcript_type "protein_coding";transcript_biotype "protein_coding";exon_number "15";gene_id "XLOC_015772";gene_name "PHLDB3";class_code "j";oId "Skin-NotSunExposedSuprapubic_00183442";is.last "FALSE";is.first "FALSE";is.singleExon "FALSE"
chr19	transdecoder	exon	43479377	43479491	.	-	.	transcript_id "DNTX_00134411";transcript_type "protein_coding";transcript_biotype "protein_coding";exon_number "14";gene_id "XLOC_015772";gene_name "PHLDB3";class_code "j";oId "Skin-NotSunExposedSuprapubic_00183442";is.last "FALSE";is.first "FALSE";is.singleExon "FALSE"
chr19	transdecoder	exon	43486266	43486322	.	-	.	transcript_id "DNTX_00134411";transcript_type "protein_coding";transcript_biotype "protein_coding";exon_number "13";gene_id "XLOC_015772";gene_name "PHLDB3";class_code "j";oId "Skin-NotSunExposedSuprapubic_00183442";is.last "FALSE";is.first "FALSE";is.singleExon "FALSE"
chr19	transdecoder	exon	43486609	43486696	.	-	.	transcript_id "DNTX_00134411";transcript_type "protein_coding";transcript_biotype "protein_coding";exon_number "12";gene_id "XLOC_015772";gene_name "PHLDB3";class_code "j";oId "Skin-NotSunExposedSuprapubic_00183442";is.last "FALSE";is.first "FALSE";is.singleExon "FALSE"
chr19	transdecoder	exon	43486780	43486870	.	-	.	transcript_id "DNTX_00134411";transcript_type "protein_coding";transcript_biotype "protein_coding";exon_number "11";gene_id "XLOC_015772";gene_name "PHLDB3";class_code "j";oId "Skin-NotSunExposedSuprapubic_00183442";is.last "FALSE";is.first "FALSE";is.singleExon "FALSE"
chr19	transdecoder	exon	43487024	43487123	.	-	.	transcript_id "DNTX_00134411";transcript_type "protein_coding";transcript_biotype "protein_coding";exon_number "10";gene_id "XLOC_015772";gene_name "PHLDB3";class_code "j";oId "Skin-NotSunExposedSuprapubic_00183442";is.last "FALSE";is.first "FALSE";is.singleExon "FALSE"
chr19	transdecoder	exon	43494702	43494815	.	-	.	transcript_id "DNTX_00134411";transcript_type "protein_coding";transcript_biotype "protein_coding";exon_number "9";gene_id "XLOC_015772";gene_name "PHLDB3";class_code "j";oId "Skin-NotSunExposedSuprapubic_00183442";is.last "FALSE";is.first "FALSE";is.singleExon "FALSE"
chr19	transdecoder	exon	43495256	43495339	.	-	.	transcript_id "DNTX_00134411";transcript_type "protein_coding";transcript_biotype "protein_coding";exon_number "8";gene_id "XLOC_015772";gene_name "PHLDB3";class_code "j";oId "Skin-NotSunExposedSuprapubic_00183442";is.last "FALSE";is.first "FALSE";is.singleExon "FALSE"
chr19	transdecoder	exon	43495495	43495605	.	-	.	transcript_id "DNTX_00134411";transcript_type "protein_coding";transcript_biotype "protein_coding";exon_number "7";gene_id "XLOC_015772";gene_name "PHLDB3";class_code "j";oId "Skin-NotSunExposedSuprapubic_00183442";is.last "FALSE";is.first "FALSE";is.singleExon "FALSE"
chr19	transdecoder	exon	43497118	43497279	.	-	.	transcript_id "DNTX_00134411";transcript_type "protein_coding";transcript_biotype "protein_coding";exon_number "6";gene_id "XLOC_015772";gene_name "PHLDB3";class_code "j";oId "Skin-NotSunExposedSuprapubic_00183442";is.last "FALSE";is.first "FALSE";is.singleExon "FALSE"
chr19	transdecoder	exon	43497748	43497876	.	-	.	transcript_id "DNTX_00134411";transcript_type "protein_coding";transcript_biotype "protein_coding";exon_number "5";gene_id "XLOC_015772";gene_name "PHLDB3";class_code "j";oId "Skin-NotSunExposedSuprapubic_00183442";is.last "FALSE";is.first "FALSE";is.singleExon "FALSE"
chr19	transdecoder	exon	43501734	43501871	.	-	.	transcript_id "DNTX_00134411";transcript_type "protein_coding";transcript_biotype "protein_coding";exon_number "4";gene_id "XLOC_015772";gene_name "PHLDB3";class_code "j";oId "Skin-NotSunExposedSuprapubic_00183442";is.last "FALSE";is.first "FALSE";is.singleExon "FALSE"
chr19	transdecoder	exon	43502101	43502283	.	-	.	transcript_id "DNTX_00134411";transcript_type "protein_coding";transcript_biotype "protein_coding";exon_number "3";gene_id "XLOC_015772";gene_name "PHLDB3";class_code "j";oId "Skin-NotSunExposedSuprapubic_00183442";is.last "FALSE";is.first "FALSE";is.singleExon "FALSE"
chr19	transdecoder	exon	43503906	43504238	.	-	.	transcript_id "DNTX_00134411";transcript_type "protein_coding";transcript_biotype "protein_coding";exon_number "2";gene_id "XLOC_015772";gene_name "PHLDB3";class_code "j";oId "Skin-NotSunExposedSuprapubic_00183442";is.last "FALSE";is.first "FALSE";is.singleExon "FALSE"
chr19	transdecoder	exon	43504589	43504891	.	-	.	transcript_id "DNTX_00134411";transcript_type "protein_coding";transcript_biotype "protein_coding";exon_number "1";gene_id "XLOC_015772";gene_name "PHLDB3";class_code "j";oId "Skin-NotSunExposedSuprapubic_00183442";is.last "FALSE";novel_exon_id "nvl_exon107334";novel_exon_type "A3SS";is.first "TRUE";is.singleExon "FALSE"
chr19	transdecoder	five_prime_UTR	43504119	43504238	.	-	.	transcript_id "DNTX_00134411";transcript_type "protein_coding";transcript_biotype "protein_coding";gene_id "XLOC_015772";gene_name "PHLDB3";class_code "j";oId "Skin-NotSunExposedSuprapubic_00183442";is.last "FALSE";is.first "FALSE";is.singleExon "FALSE"
chr19	transdecoder	five_prime_UTR	43504589	43504891	.	-	.	transcript_id "DNTX_00134411";transcript_type "protein_coding";transcript_biotype "protein_coding";gene_id "XLOC_015772";gene_name "PHLDB3";class_code "j";oId "Skin-NotSunExposedSuprapubic_00183442";is.last "FALSE";novel_exon_id "nvl_exon107334";novel_exon_type "A3SS";is.first "TRUE";is.singleExon "FALSE"
chr19	transdecoder	start_codon	43504116	43504118	.	-	0	transcript_id "DNTX_00134411";transcript_type "protein_coding";transcript_biotype "protein_coding";gene_id "XLOC_015772";gene_name "PHLDB3";class_code "j";oId "Skin-NotSunExposedSuprapubic_00183442";is.last "FALSE";is.first "FALSE";is.singleExon "FALSE"
chr19	transdecoder	CDS	43475413	43475544	.	-	0	transcript_id "DNTX_00134411";transcript_type "protein_coding";transcript_biotype "protein_coding";gene_id "XLOC_015772";gene_name "PHLDB3";class_code "j";oId "Skin-NotSunExposedSuprapubic_00183442";is.last "FALSE";is.first "FALSE";is.singleExon "FALSE"
chr19	transdecoder	CDS	43478047	43478132	.	-	2	transcript_id "DNTX_00134411";transcript_type "protein_coding";transcript_biotype "protein_coding";gene_id "XLOC_015772";gene_name "PHLDB3";class_code "j";oId "Skin-NotSunExposedSuprapubic_00183442";is.last "FALSE";is.first "FALSE";is.singleExon "FALSE"
chr19	transdecoder	CDS	43479377	43479491	.	-	0	transcript_id "DNTX_00134411";transcript_type "protein_coding";transcript_biotype "protein_coding";gene_id "XLOC_015772";gene_name "PHLDB3";class_code "j";oId "Skin-NotSunExposedSuprapubic_00183442";is.last "FALSE";is.first "FALSE";is.singleExon "FALSE"
chr19	transdecoder	CDS	43486266	43486322	.	-	0	transcript_id "DNTX_00134411";transcript_type "protein_coding";transcript_biotype "protein_coding";gene_id "XLOC_015772";gene_name "PHLDB3";class_code "j";oId "Skin-NotSunExposedSuprapubic_00183442";is.last "FALSE";is.first "FALSE";is.singleExon "FALSE"
chr19	transdecoder	CDS	43486609	43486696	.	-	1	transcript_id "DNTX_00134411";transcript_type "protein_coding";transcript_biotype "protein_coding";gene_id "XLOC_015772";gene_name "PHLDB3";class_code "j";oId "Skin-NotSunExposedSuprapubic_00183442";is.last "FALSE";is.first "FALSE";is.singleExon "FALSE"
chr19	transdecoder	CDS	43486780	43486870	.	-	2	transcript_id "DNTX_00134411";transcript_type "protein_coding";transcript_biotype "protein_coding";gene_id "XLOC_015772";gene_name "PHLDB3";class_code "j";oId "Skin-NotSunExposedSuprapubic_00183442";is.last "FALSE";is.first "FALSE";is.singleExon "FALSE"
chr19	transdecoder	CDS	43487024	43487123	.	-	0	transcript_id "DNTX_00134411";transcript_type "protein_coding";transcript_biotype "protein_coding";gene_id "XLOC_015772";gene_name "PHLDB3";class_code "j";oId "Skin-NotSunExposedSuprapubic_00183442";is.last "FALSE";is.first "FALSE";is.singleExon "FALSE"
chr19	transdecoder	CDS	43494702	43494815	.	-	0	transcript_id "DNTX_00134411";transcript_type "protein_coding";transcript_biotype "protein_coding";gene_id "XLOC_015772";gene_name "PHLDB3";class_code "j";oId "Skin-NotSunExposedSuprapubic_00183442";is.last "FALSE";is.first "FALSE";is.singleExon "FALSE"
chr19	transdecoder	CDS	43495256	43495339	.	-	0	transcript_id "DNTX_00134411";transcript_type "protein_coding";transcript_biotype "protein_coding";gene_id "XLOC_015772";gene_name "PHLDB3";class_code "j";oId "Skin-NotSunExposedSuprapubic_00183442";is.last "FALSE";is.first "FALSE";is.singleExon "FALSE"
chr19	transdecoder	CDS	43495495	43495605	.	-	0	transcript_id "DNTX_00134411";transcript_type "protein_coding";transcript_biotype "protein_coding";gene_id "XLOC_015772";gene_name "PHLDB3";class_code "j";oId "Skin-NotSunExposedSuprapubic_00183442";is.last "FALSE";is.first "FALSE";is.singleExon "FALSE"
chr19	transdecoder	CDS	43497118	43497279	.	-	0	transcript_id "DNTX_00134411";transcript_type "protein_coding";transcript_biotype "protein_coding";gene_id "XLOC_015772";gene_name "PHLDB3";class_code "j";oId "Skin-NotSunExposedSuprapubic_00183442";is.last "FALSE";is.first "FALSE";is.singleExon "FALSE"
chr19	transdecoder	CDS	43497748	43497876	.	-	0	transcript_id "DNTX_00134411";transcript_type "protein_coding";transcript_biotype "protein_coding";gene_id "XLOC_015772";gene_name "PHLDB3";class_code "j";oId "Skin-NotSunExposedSuprapubic_00183442";is.last "FALSE";is.first "FALSE";is.singleExon "FALSE"
chr19	transdecoder	CDS	43501734	43501871	.	-	0	transcript_id "DNTX_00134411";transcript_type "protein_coding";transcript_biotype "protein_coding";gene_id "XLOC_015772";gene_name "PHLDB3";class_code "j";oId "Skin-NotSunExposedSuprapubic_00183442";is.last "FALSE";is.first "FALSE";is.singleExon "FALSE"
chr19	transdecoder	CDS	43502101	43502283	.	-	0	transcript_id "DNTX_00134411";transcript_type "protein_coding";transcript_biotype "protein_coding";gene_id "XLOC_015772";gene_name "PHLDB3";class_code "j";oId "Skin-NotSunExposedSuprapubic_00183442";is.last "FALSE";is.first "FALSE";is.singleExon "FALSE"
chr19	transdecoder	CDS	43503906	43504118	.	-	0	transcript_id "DNTX_00134411";transcript_type "protein_coding";transcript_biotype "protein_coding";gene_id "XLOC_015772";gene_name "PHLDB3";class_code "j";oId "Skin-NotSunExposedSuprapubic_00183442";is.last "FALSE";is.first "FALSE";is.singleExon "FALSE"
chr19	transdecoder	stop_codon	43475410	43475412	.	-	0	transcript_id "DNTX_00134411";transcript_type "protein_coding";transcript_biotype "protein_coding";gene_id "XLOC_015772";gene_name "PHLDB3";class_code "j";oId "Skin-NotSunExposedSuprapubic_00183442";is.last "FALSE";is.first "FALSE";is.singleExon "FALSE"
chr19	transdecoder	three_prime_UTR	43473987	43475409	.	-	.	transcript_id "DNTX_00134411";transcript_type "protein_coding";transcript_biotype "protein_coding";gene_id "XLOC_015772";gene_name "PHLDB3";class_code "j";oId "Skin-NotSunExposedSuprapubic_00183442";is.last "FALSE";is.first "FALSE";is.singleExon "FALSE"
chr19	transdecoder	transcript	43474077	43504414	.	-	.	transcript_id "DNTX_00131440";transcript_type "protein_coding";transcript_biotype "protein_coding";gene_id "XLOC_015772";gene_name "PHLDB3";class_code "j";oId "Skin-SunExposedLowerleg_00194761";is.last "FALSE";is.first "FALSE";is.singleExon "FALSE"
chr19	transdecoder	exon	43474077	43475544	.	-	.	transcript_id "DNTX_00131440";transcript_type "protein_coding";transcript_biotype "protein_coding";exon_number "15";gene_id "XLOC_015772";gene_name "PHLDB3";class_code "j";oId "Skin-SunExposedLowerleg_00194761";is.last "TRUE";novel_exon_id "nvl_exon107335";novel_exon_type "A5SS";is.first "FALSE";is.singleExon "FALSE"
chr19	transdecoder	exon	43478047	43478132	.	-	.	transcript_id "DNTX_00131440";transcript_type "protein_coding";transcript_biotype "protein_coding";exon_number "14";gene_id "XLOC_015772";gene_name "PHLDB3";class_code "j";oId "Skin-SunExposedLowerleg_00194761";is.last "FALSE";is.first "FALSE";is.singleExon "FALSE"
chr19	transdecoder	exon	43479377	43479491	.	-	.	transcript_id "DNTX_00131440";transcript_type "protein_coding";transcript_biotype "protein_coding";exon_number "13";gene_id "XLOC_015772";gene_name "PHLDB3";class_code "j";oId "Skin-SunExposedLowerleg_00194761";is.last "FALSE";is.first "FALSE";is.singleExon "FALSE"
chr19	transdecoder	exon	43486266	43486322	.	-	.	transcript_id "DNTX_00131440";transcript_type "protein_coding";transcript_biotype "protein_coding";exon_number "12";gene_id "XLOC_015772";gene_name "PHLDB3";class_code "j";oId "Skin-SunExposedLowerleg_00194761";is.last "FALSE";is.first "FALSE";is.singleExon "FALSE"
chr19	transdecoder	exon	43486609	43486696	.	-	.	transcript_id "DNTX_00131440";transcript_type "protein_coding";transcript_biotype "protein_coding";exon_number "11";gene_id "XLOC_015772";gene_name "PHLDB3";class_code "j";oId "Skin-SunExposedLowerleg_00194761";is.last "FALSE";is.first "FALSE";is.singleExon "FALSE"
chr19	transdecoder	exon	43486780	43486870	.	-	.	transcript_id "DNTX_00131440";transcript_type "protein_coding";transcript_biotype "protein_coding";exon_number "10";gene_id "XLOC_015772";gene_name "PHLDB3";class_code "j";oId "Skin-SunExposedLowerleg_00194761";is.last "FALSE";is.first "FALSE";is.singleExon "FALSE"
chr19	transdecoder	exon	43487024	43487123	.	-	.	transcript_id "DNTX_00131440";transcript_type "protein_coding";transcript_biotype "protein_coding";exon_number "9";gene_id "XLOC_015772";gene_name "PHLDB3";class_code "j";oId "Skin-SunExposedLowerleg_00194761";is.last "FALSE";is.first "FALSE";is.singleExon "FALSE"
chr19	transdecoder	exon	43494702	43494815	.	-	.	transcript_id "DNTX_00131440";transcript_type "protein_coding";transcript_biotype "protein_coding";exon_number "8";gene_id "XLOC_015772";gene_name "PHLDB3";class_code "j";oId "Skin-SunExposedLowerleg_00194761";is.last "FALSE";is.first "FALSE";is.singleExon "FALSE"
chr19	transdecoder	exon	43495256	43495339	.	-	.	transcript_id "DNTX_00131440";transcript_type "protein_coding";transcript_biotype "protein_coding";exon_number "7";gene_id "XLOC_015772";gene_name "PHLDB3";class_code "j";oId "Skin-SunExposedLowerleg_00194761";is.last "FALSE";is.first "FALSE";is.singleExon "FALSE"
chr19	transdecoder	exon	43495495	43495605	.	-	.	transcript_id "DNTX_00131440";transcript_type "protein_coding";transcript_biotype "protein_coding";exon_number "6";gene_id "XLOC_015772";gene_name "PHLDB3";class_code "j";oId "Skin-SunExposedLowerleg_00194761";is.last "FALSE";is.first "FALSE";is.singleExon "FALSE"
chr19	transdecoder	exon	43497118	43497279	.	-	.	transcript_id "DNTX_00131440";transcript_type "protein_coding";transcript_biotype "protein_coding";exon_number "5";gene_id "XLOC_015772";gene_name "PHLDB3";class_code "j";oId "Skin-SunExposedLowerleg_00194761";is.last "FALSE";is.first "FALSE";is.singleExon "FALSE"
chr19	transdecoder	exon	43497748	43497876	.	-	.	transcript_id "DNTX_00131440";transcript_type "protein_coding";transcript_biotype "protein_coding";exon_number "4";gene_id "XLOC_015772";gene_name "PHLDB3";class_code "j";oId "Skin-SunExposedLowerleg_00194761";is.last "FALSE";is.first "FALSE";is.singleExon "FALSE"
chr19	transdecoder	exon	43501734	43501871	.	-	.	transcript_id "DNTX_00131440";transcript_type "protein_coding";transcript_biotype "protein_coding";exon_number "3";gene_id "XLOC_015772";gene_name "PHLDB3";class_code "j";oId "Skin-SunExposedLowerleg_00194761";is.last "FALSE";is.first "FALSE";is.singleExon "FALSE"
chr19	transdecoder	exon	43502101	43502283	.	-	.	transcript_id "DNTX_00131440";transcript_type "protein_coding";transcript_biotype "protein_coding";exon_number "2";gene_id "XLOC_015772";gene_name "PHLDB3";class_code "j";oId "Skin-SunExposedLowerleg_00194761";is.last "FALSE";is.first "FALSE";is.singleExon "FALSE"
chr19	transdecoder	exon	43503906	43504414	.	-	.	transcript_id "DNTX_00131440";transcript_type "protein_coding";transcript_biotype "protein_coding";exon_number "1";gene_id "XLOC_015772";gene_name "PHLDB3";class_code "j";oId "Skin-SunExposedLowerleg_00194761";is.last "FALSE";is.first "TRUE";is.singleExon "FALSE"
chr19	transdecoder	five_prime_UTR	43504119	43504414	.	-	.	transcript_id "DNTX_00131440";transcript_type "protein_coding";transcript_biotype "protein_coding";gene_id "XLOC_015772";gene_name "PHLDB3";class_code "j";oId "Skin-SunExposedLowerleg_00194761";is.last "FALSE";is.first "FALSE";is.singleExon "FALSE"
chr19	transdecoder	start_codon	43504116	43504118	.	-	0	transcript_id "DNTX_00131440";transcript_type "protein_coding";transcript_biotype "protein_coding";gene_id "XLOC_015772";gene_name "PHLDB3";class_code "j";oId "Skin-SunExposedLowerleg_00194761";is.last "FALSE";is.first "FALSE";is.singleExon "FALSE"
chr19	transdecoder	CDS	43475413	43475544	.	-	0	transcript_id "DNTX_00131440";transcript_type "protein_coding";transcript_biotype "protein_coding";gene_id "XLOC_015772";gene_name "PHLDB3";class_code "j";oId "Skin-SunExposedLowerleg_00194761";is.last "FALSE";is.first "FALSE";is.singleExon "FALSE"
chr19	transdecoder	CDS	43478047	43478132	.	-	2	transcript_id "DNTX_00131440";transcript_type "protein_coding";transcript_biotype "protein_coding";gene_id "XLOC_015772";gene_name "PHLDB3";class_code "j";oId "Skin-SunExposedLowerleg_00194761";is.last "FALSE";is.first "FALSE";is.singleExon "FALSE"
chr19	transdecoder	CDS	43479377	43479491	.	-	0	transcript_id "DNTX_00131440";transcript_type "protein_coding";transcript_biotype "protein_coding";gene_id "XLOC_015772";gene_name "PHLDB3";class_code "j";oId "Skin-SunExposedLowerleg_00194761";is.last "FALSE";is.first "FALSE";is.singleExon "FALSE"
chr19	transdecoder	CDS	43486266	43486322	.	-	0	transcript_id "DNTX_00131440";transcript_type "protein_coding";transcript_biotype "protein_coding";gene_id "XLOC_015772";gene_name "PHLDB3";class_code "j";oId "Skin-SunExposedLowerleg_00194761";is.last "FALSE";is.first "FALSE";is.singleExon "FALSE"
chr19	transdecoder	CDS	43486609	43486696	.	-	1	transcript_id "DNTX_00131440";transcript_type "protein_coding";transcript_biotype "protein_coding";gene_id "XLOC_015772";gene_name "PHLDB3";class_code "j";oId "Skin-SunExposedLowerleg_00194761";is.last "FALSE";is.first "FALSE";is.singleExon "FALSE"
chr19	transdecoder	CDS	43486780	43486870	.	-	2	transcript_id "DNTX_00131440";transcript_type "protein_coding";transcript_biotype "protein_coding";gene_id "XLOC_015772";gene_name "PHLDB3";class_code "j";oId "Skin-SunExposedLowerleg_00194761";is.last "FALSE";is.first "FALSE";is.singleExon "FALSE"
chr19	transdecoder	CDS	43487024	43487123	.	-	0	transcript_id "DNTX_00131440";transcript_type "protein_coding";transcript_biotype "protein_coding";gene_id "XLOC_015772";gene_name "PHLDB3";class_code "j";oId "Skin-SunExposedLowerleg_00194761";is.last "FALSE";is.first "FALSE";is.singleExon "FALSE"
chr19	transdecoder	CDS	43494702	43494815	.	-	0	transcript_id "DNTX_00131440";transcript_type "protein_coding";transcript_biotype "protein_coding";gene_id "XLOC_015772";gene_name "PHLDB3";class_code "j";oId "Skin-SunExposedLowerleg_00194761";is.last "FALSE";is.first "FALSE";is.singleExon "FALSE"
chr19	transdecoder	CDS	43495256	43495339	.	-	0	transcript_id "DNTX_00131440";transcript_type "protein_coding";transcript_biotype "protein_coding";gene_id "XLOC_015772";gene_name "PHLDB3";class_code "j";oId "Skin-SunExposedLowerleg_00194761";is.last "FALSE";is.first "FALSE";is.singleExon "FALSE"
chr19	transdecoder	CDS	43495495	43495605	.	-	0	transcript_id "DNTX_00131440";transcript_type "protein_coding";transcript_biotype "protein_coding";gene_id "XLOC_015772";gene_name "PHLDB3";class_code "j";oId "Skin-SunExposedLowerleg_00194761";is.last "FALSE";is.first "FALSE";is.singleExon "FALSE"
chr19	transdecoder	CDS	43497118	43497279	.	-	0	transcript_id "DNTX_00131440";transcript_type "protein_coding";transcript_biotype "protein_coding";gene_id "XLOC_015772";gene_name "PHLDB3";class_code "j";oId "Skin-SunExposedLowerleg_00194761";is.last "FALSE";is.first "FALSE";is.singleExon "FALSE"
chr19	transdecoder	CDS	43497748	43497876	.	-	0	transcript_id "DNTX_00131440";transcript_type "protein_coding";transcript_biotype "protein_coding";gene_id "XLOC_015772";gene_name "PHLDB3";class_code "j";oId "Skin-SunExposedLowerleg_00194761";is.last "FALSE";is.first "FALSE";is.singleExon "FALSE"
chr19	transdecoder	CDS	43501734	43501871	.	-	0	transcript_id "DNTX_00131440";transcript_type "protein_coding";transcript_biotype "protein_coding";gene_id "XLOC_015772";gene_name "PHLDB3";class_code "j";oId "Skin-SunExposedLowerleg_00194761";is.last "FALSE";is.first "FALSE";is.singleExon "FALSE"
chr19	transdecoder	CDS	43502101	43502283	.	-	0	transcript_id "DNTX_00131440";transcript_type "protein_coding";transcript_biotype "protein_coding";gene_id "XLOC_015772";gene_name "PHLDB3";class_code "j";oId "Skin-SunExposedLowerleg_00194761";is.last "FALSE";is.first "FALSE";is.singleExon "FALSE"
chr19	transdecoder	CDS	43503906	43504118	.	-	0	transcript_id "DNTX_00131440";transcript_type "protein_coding";transcript_biotype "protein_coding";gene_id "XLOC_015772";gene_name "PHLDB3";class_code "j";oId "Skin-SunExposedLowerleg_00194761";is.last "FALSE";is.first "FALSE";is.singleExon "FALSE"
chr19	transdecoder	stop_codon	43475410	43475412	.	-	0	transcript_id "DNTX_00131440";transcript_type "protein_coding";transcript_biotype "protein_coding";gene_id "XLOC_015772";gene_name "PHLDB3";class_code "j";oId "Skin-SunExposedLowerleg_00194761";is.last "FALSE";is.first "FALSE";is.singleExon "FALSE"
chr19	transdecoder	three_prime_UTR	43474077	43475409	.	-	.	transcript_id "DNTX_00131440";transcript_type "protein_coding";transcript_biotype "protein_coding";gene_id "XLOC_015772";gene_name "PHLDB3";class_code "j";oId "Skin-SunExposedLowerleg_00194761";is.last "FALSE";is.first "FALSE";is.singleExon "FALSE"
chr19	transdecoder	transcript	43474192	43504935	.	-	.	transcript_id "DNTX_00127317";transcript_type "protein_coding";transcript_biotype "protein_coding";gene_id "XLOC_015772";gene_name "PHLDB3";class_code "j";oId "Skin-SunExposedLowerleg_00194759";is.last "FALSE";is.first "FALSE";is.singleExon "FALSE"
chr19	transdecoder	exon	43474192	43475544	.	-	.	transcript_id "DNTX_00127317";transcript_type "protein_coding";transcript_biotype "protein_coding";exon_number "15";gene_id "XLOC_015772";gene_name "PHLDB3";class_code "j";oId "Skin-SunExposedLowerleg_00194759";is.last "TRUE";novel_exon_id "nvl_exon107336";novel_exon_type "A5SS";is.first "FALSE";is.singleExon "FALSE"
chr19	transdecoder	exon	43478047	43478132	.	-	.	transcript_id "DNTX_00127317";transcript_type "protein_coding";transcript_biotype "protein_coding";exon_number "14";gene_id "XLOC_015772";gene_name "PHLDB3";class_code "j";oId "Skin-SunExposedLowerleg_00194759";is.last "FALSE";is.first "FALSE";is.singleExon "FALSE"
chr19	transdecoder	exon	43479377	43479593	.	-	.	transcript_id "DNTX_00127317";transcript_type "protein_coding";transcript_biotype "protein_coding";exon_number "13";gene_id "XLOC_015772";gene_name "PHLDB3";class_code "j";oId "Skin-SunExposedLowerleg_00194759";is.last "FALSE";is.first "FALSE";is.singleExon "FALSE"
chr19	transdecoder	exon	43486266	43486322	.	-	.	transcript_id "DNTX_00127317";transcript_type "protein_coding";transcript_biotype "protein_coding";exon_number "12";gene_id "XLOC_015772";gene_name "PHLDB3";class_code "j";oId "Skin-SunExposedLowerleg_00194759";is.last "FALSE";is.first "FALSE";is.singleExon "FALSE"
chr19	transdecoder	exon	43486609	43486696	.	-	.	transcript_id "DNTX_00127317";transcript_type "protein_coding";transcript_biotype "protein_coding";exon_number "11";gene_id "XLOC_015772";gene_name "PHLDB3";class_code "j";oId "Skin-SunExposedLowerleg_00194759";is.last "FALSE";is.first "FALSE";is.singleExon "FALSE"
chr19	transdecoder	exon	43486780	43486870	.	-	.	transcript_id "DNTX_00127317";transcript_type "protein_coding";transcript_biotype "protein_coding";exon_number "10";gene_id "XLOC_015772";gene_name "PHLDB3";class_code "j";oId "Skin-SunExposedLowerleg_00194759";is.last "FALSE";is.first "FALSE";is.singleExon "FALSE"
chr19	transdecoder	exon	43487024	43487123	.	-	.	transcript_id "DNTX_00127317";transcript_type "protein_coding";transcript_biotype "protein_coding";exon_number "9";gene_id "XLOC_015772";gene_name "PHLDB3";class_code "j";oId "Skin-SunExposedLowerleg_00194759";is.last "FALSE";is.first "FALSE";is.singleExon "FALSE"
chr19	transdecoder	exon	43494702	43494815	.	-	.	transcript_id "DNTX_00127317";transcript_type "protein_coding";transcript_biotype "protein_coding";exon_number "8";gene_id "XLOC_015772";gene_name "PHLDB3";class_code "j";oId "Skin-SunExposedLowerleg_00194759";is.last "FALSE";is.first "FALSE";is.singleExon "FALSE"
chr19	transdecoder	exon	43495256	43495339	.	-	.	transcript_id "DNTX_00127317";transcript_type "protein_coding";transcript_biotype "protein_coding";exon_number "7";gene_id "XLOC_015772";gene_name "PHLDB3";class_code "j";oId "Skin-SunExposedLowerleg_00194759";is.last "FALSE";is.first "FALSE";is.singleExon "FALSE"
chr19	transdecoder	exon	43495495	43495605	.	-	.	transcript_id "DNTX_00127317";transcript_type "protein_coding";transcript_biotype "protein_coding";exon_number "6";gene_id "XLOC_015772";gene_name "PHLDB3";class_code "j";oId "Skin-SunExposedLowerleg_00194759";is.last "FALSE";is.first "FALSE";is.singleExon "FALSE"
chr19	transdecoder	exon	43497118	43497279	.	-	.	transcript_id "DNTX_00127317";transcript_type "protein_coding";transcript_biotype "protein_coding";exon_number "5";gene_id "XLOC_015772";gene_name "PHLDB3";class_code "j";oId "Skin-SunExposedLowerleg_00194759";is.last "FALSE";is.first "FALSE";is.singleExon "FALSE"
chr19	transdecoder	exon	43497748	43497876	.	-	.	transcript_id "DNTX_00127317";transcript_type "protein_coding";transcript_biotype "protein_coding";exon_number "4";gene_id "XLOC_015772";gene_name "PHLDB3";class_code "j";oId "Skin-SunExposedLowerleg_00194759";is.last "FALSE";is.first "FALSE";is.singleExon "FALSE"
chr19	transdecoder	exon	43501734	43501871	.	-	.	transcript_id "DNTX_00127317";transcript_type "protein_coding";transcript_biotype "protein_coding";exon_number "3";gene_id "XLOC_015772";gene_name "PHLDB3";class_code "j";oId "Skin-SunExposedLowerleg_00194759";is.last "FALSE";is.first "FALSE";is.singleExon "FALSE"
chr19	transdecoder	exon	43502101	43502283	.	-	.	transcript_id "DNTX_00127317";transcript_type "protein_coding";transcript_biotype "protein_coding";exon_number "2";gene_id "XLOC_015772";gene_name "PHLDB3";class_code "j";oId "Skin-SunExposedLowerleg_00194759";is.last "FALSE";is.first "FALSE";is.singleExon "FALSE"
chr19	transdecoder	exon	43503906	43504935	.	-	.	transcript_id "DNTX_00127317";transcript_type "protein_coding";transcript_biotype "protein_coding";exon_number "1";gene_id "XLOC_015772";gene_name "PHLDB3";class_code "j";oId "Skin-SunExposedLowerleg_00194759";is.last "FALSE";novel_exon_id "nvl_exon107337";novel_exon_type "RI";is.first "TRUE";is.singleExon "FALSE"
chr19	transdecoder	five_prime_UTR	43504119	43504935	.	-	.	transcript_id "DNTX_00127317";transcript_type "protein_coding";transcript_biotype "protein_coding";gene_id "XLOC_015772";gene_name "PHLDB3";class_code "j";oId "Skin-SunExposedLowerleg_00194759";is.last "FALSE";is.first "FALSE";is.singleExon "FALSE"
chr19	transdecoder	start_codon	43504116	43504118	.	-	0	transcript_id "DNTX_00127317";transcript_type "protein_coding";transcript_biotype "protein_coding";gene_id "XLOC_015772";gene_name "PHLDB3";class_code "j";oId "Skin-SunExposedLowerleg_00194759";is.last "FALSE";is.first "FALSE";is.singleExon "FALSE"
chr19	transdecoder	CDS	43475413	43475544	.	-	0	transcript_id "DNTX_00127317";transcript_type "protein_coding";transcript_biotype "protein_coding";gene_id "XLOC_015772";gene_name "PHLDB3";class_code "j";oId "Skin-SunExposedLowerleg_00194759";is.last "FALSE";is.first "FALSE";is.singleExon "FALSE"
chr19	transdecoder	CDS	43478047	43478132	.	-	2	transcript_id "DNTX_00127317";transcript_type "protein_coding";transcript_biotype "protein_coding";gene_id "XLOC_015772";gene_name "PHLDB3";class_code "j";oId "Skin-SunExposedLowerleg_00194759";is.last "FALSE";is.first "FALSE";is.singleExon "FALSE"
chr19	transdecoder	CDS	43479377	43479593	.	-	0	transcript_id "DNTX_00127317";transcript_type "protein_coding";transcript_biotype "protein_coding";gene_id "XLOC_015772";gene_name "PHLDB3";class_code "j";oId "Skin-SunExposedLowerleg_00194759";is.last "FALSE";is.first "FALSE";is.singleExon "FALSE"
chr19	transdecoder	CDS	43486266	43486322	.	-	0	transcript_id "DNTX_00127317";transcript_type "protein_coding";transcript_biotype "protein_coding";gene_id "XLOC_015772";gene_name "PHLDB3";class_code "j";oId "Skin-SunExposedLowerleg_00194759";is.last "FALSE";is.first "FALSE";is.singleExon "FALSE"
chr19	transdecoder	CDS	43486609	43486696	.	-	1	transcript_id "DNTX_00127317";transcript_type "protein_coding";transcript_biotype "protein_coding";gene_id "XLOC_015772";gene_name "PHLDB3";class_code "j";oId "Skin-SunExposedLowerleg_00194759";is.last "FALSE";is.first "FALSE";is.singleExon "FALSE"
chr19	transdecoder	CDS	43486780	43486870	.	-	2	transcript_id "DNTX_00127317";transcript_type "protein_coding";transcript_biotype "protein_coding";gene_id "XLOC_015772";gene_name "PHLDB3";class_code "j";oId "Skin-SunExposedLowerleg_00194759";is.last "FALSE";is.first "FALSE";is.singleExon "FALSE"
chr19	transdecoder	CDS	43487024	43487123	.	-	0	transcript_id "DNTX_00127317";transcript_type "protein_coding";transcript_biotype "protein_coding";gene_id "XLOC_015772";gene_name "PHLDB3";class_code "j";oId "Skin-SunExposedLowerleg_00194759";is.last "FALSE";is.first "FALSE";is.singleExon "FALSE"
chr19	transdecoder	CDS	43494702	43494815	.	-	0	transcript_id "DNTX_00127317";transcript_type "protein_coding";transcript_biotype "protein_coding";gene_id "XLOC_015772";gene_name "PHLDB3";class_code "j";oId "Skin-SunExposedLowerleg_00194759";is.last "FALSE";is.first "FALSE";is.singleExon "FALSE"
chr19	transdecoder	CDS	43495256	43495339	.	-	0	transcript_id "DNTX_00127317";transcript_type "protein_coding";transcript_biotype "protein_coding";gene_id "XLOC_015772";gene_name "PHLDB3";class_code "j";oId "Skin-SunExposedLowerleg_00194759";is.last "FALSE";is.first "FALSE";is.singleExon "FALSE"
chr19	transdecoder	CDS	43495495	43495605	.	-	0	transcript_id "DNTX_00127317";transcript_type "protein_coding";transcript_biotype "protein_coding";gene_id "XLOC_015772";gene_name "PHLDB3";class_code "j";oId "Skin-SunExposedLowerleg_00194759";is.last "FALSE";is.first "FALSE";is.singleExon "FALSE"
chr19	transdecoder	CDS	43497118	43497279	.	-	0	transcript_id "DNTX_00127317";transcript_type "protein_coding";transcript_biotype "protein_coding";gene_id "XLOC_015772";gene_name "PHLDB3";class_code "j";oId "Skin-SunExposedLowerleg_00194759";is.last "FALSE";is.first "FALSE";is.singleExon "FALSE"
chr19	transdecoder	CDS	43497748	43497876	.	-	0	transcript_id "DNTX_00127317";transcript_type "protein_coding";transcript_biotype "protein_coding";gene_id "XLOC_015772";gene_name "PHLDB3";class_code "j";oId "Skin-SunExposedLowerleg_00194759";is.last "FALSE";is.first "FALSE";is.singleExon "FALSE"
chr19	transdecoder	CDS	43501734	43501871	.	-	0	transcript_id "DNTX_00127317";transcript_type "protein_coding";transcript_biotype "protein_coding";gene_id "XLOC_015772";gene_name "PHLDB3";class_code "j";oId "Skin-SunExposedLowerleg_00194759";is.last "FALSE";is.first "FALSE";is.singleExon "FALSE"
chr19	transdecoder	CDS	43502101	43502283	.	-	0	transcript_id "DNTX_00127317";transcript_type "protein_coding";transcript_biotype "protein_coding";gene_id "XLOC_015772";gene_name "PHLDB3";class_code "j";oId "Skin-SunExposedLowerleg_00194759";is.last "FALSE";is.first "FALSE";is.singleExon "FALSE"
chr19	transdecoder	CDS	43503906	43504118	.	-	0	transcript_id "DNTX_00127317";transcript_type "protein_coding";transcript_biotype "protein_coding";gene_id "XLOC_015772";gene_name "PHLDB3";class_code "j";oId "Skin-SunExposedLowerleg_00194759";is.last "FALSE";is.first "FALSE";is.singleExon "FALSE"
chr19	transdecoder	stop_codon	43475410	43475412	.	-	0	transcript_id "DNTX_00127317";transcript_type "protein_coding";transcript_biotype "protein_coding";gene_id "XLOC_015772";gene_name "PHLDB3";class_code "j";oId "Skin-SunExposedLowerleg_00194759";is.last "FALSE";is.first "FALSE";is.singleExon "FALSE"
chr19	transdecoder	three_prime_UTR	43474192	43475409	.	-	.	transcript_id "DNTX_00127317";transcript_type "protein_coding";transcript_biotype "protein_coding";gene_id "XLOC_015772";gene_name "PHLDB3";class_code "j";oId "Skin-SunExposedLowerleg_00194759";is.last "FALSE";is.first "FALSE";is.singleExon "FALSE"
chr19	transdecoder	transcript	43474341	43504807	.	-	.	transcript_id "DNTX_00131442";transcript_type "protein_coding";transcript_biotype "protein_coding";gene_id "XLOC_015772";gene_name "PHLDB3";class_code "j";oId "Skin-NotSunExposedSuprapubic_00190760";is.last "FALSE";is.first "FALSE";is.singleExon "FALSE"
chr19	transdecoder	exon	43474341	43475544	.	-	.	transcript_id "DNTX_00131442";transcript_type "protein_coding";transcript_biotype "protein_coding";exon_number "16";gene_id "XLOC_015772";gene_name "PHLDB3";class_code "j";oId "Skin-NotSunExposedSuprapubic_00190760";is.last "TRUE";is.first "FALSE";is.singleExon "FALSE"
chr19	transdecoder	exon	43478047	43478132	.	-	.	transcript_id "DNTX_00131442";transcript_type "protein_coding";transcript_biotype "protein_coding";exon_number "15";gene_id "XLOC_015772";gene_name "PHLDB3";class_code "j";oId "Skin-NotSunExposedSuprapubic_00190760";is.last "FALSE";is.first "FALSE";is.singleExon "FALSE"
chr19	transdecoder	exon	43479377	43479491	.	-	.	transcript_id "DNTX_00131442";transcript_type "protein_coding";transcript_biotype "protein_coding";exon_number "14";gene_id "XLOC_015772";gene_name "PHLDB3";class_code "j";oId "Skin-NotSunExposedSuprapubic_00190760";is.last "FALSE";is.first "FALSE";is.singleExon "FALSE"
chr19	transdecoder	exon	43486266	43486322	.	-	.	transcript_id "DNTX_00131442";transcript_type "protein_coding";transcript_biotype "protein_coding";exon_number "13";gene_id "XLOC_015772";gene_name "PHLDB3";class_code "j";oId "Skin-NotSunExposedSuprapubic_00190760";is.last "FALSE";is.first "FALSE";is.singleExon "FALSE"
chr19	transdecoder	exon	43486609	43486696	.	-	.	transcript_id "DNTX_00131442";transcript_type "protein_coding";transcript_biotype "protein_coding";exon_number "12";gene_id "XLOC_015772";gene_name "PHLDB3";class_code "j";oId "Skin-NotSunExposedSuprapubic_00190760";is.last "FALSE";is.first "FALSE";is.singleExon "FALSE"
chr19	transdecoder	exon	43486780	43486870	.	-	.	transcript_id "DNTX_00131442";transcript_type "protein_coding";transcript_biotype "protein_coding";exon_number "11";gene_id "XLOC_015772";gene_name "PHLDB3";class_code "j";oId "Skin-NotSunExposedSuprapubic_00190760";is.last "FALSE";is.first "FALSE";is.singleExon "FALSE"
chr19	transdecoder	exon	43487024	43487123	.	-	.	transcript_id "DNTX_00131442";transcript_type "protein_coding";transcript_biotype "protein_coding";exon_number "10";gene_id "XLOC_015772";gene_name "PHLDB3";class_code "j";oId "Skin-NotSunExposedSuprapubic_00190760";is.last "FALSE";is.first "FALSE";is.singleExon "FALSE"
chr19	transdecoder	exon	43494702	43494815	.	-	.	transcript_id "DNTX_00131442";transcript_type "protein_coding";transcript_biotype "protein_coding";exon_number "9";gene_id "XLOC_015772";gene_name "PHLDB3";class_code "j";oId "Skin-NotSunExposedSuprapubic_00190760";is.last "FALSE";is.first "FALSE";is.singleExon "FALSE"
chr19	transdecoder	exon	43495256	43495339	.	-	.	transcript_id "DNTX_00131442";transcript_type "protein_coding";transcript_biotype "protein_coding";exon_number "8";gene_id "XLOC_015772";gene_name "PHLDB3";class_code "j";oId "Skin-NotSunExposedSuprapubic_00190760";is.last "FALSE";is.first "FALSE";is.singleExon "FALSE"
chr19	transdecoder	exon	43495495	43495605	.	-	.	transcript_id "DNTX_00131442";transcript_type "protein_coding";transcript_biotype "protein_coding";exon_number "7";gene_id "XLOC_015772";gene_name "PHLDB3";class_code "j";oId "Skin-NotSunExposedSuprapubic_00190760";is.last "FALSE";is.first "FALSE";is.singleExon "FALSE"
chr19	transdecoder	exon	43497118	43497279	.	-	.	transcript_id "DNTX_00131442";transcript_type "protein_coding";transcript_biotype "protein_coding";exon_number "6";gene_id "XLOC_015772";gene_name "PHLDB3";class_code "j";oId "Skin-NotSunExposedSuprapubic_00190760";is.last "FALSE";is.first "FALSE";is.singleExon "FALSE"
chr19	transdecoder	exon	43497748	43497876	.	-	.	transcript_id "DNTX_00131442";transcript_type "protein_coding";transcript_biotype "protein_coding";exon_number "5";gene_id "XLOC_015772";gene_name "PHLDB3";class_code "j";oId "Skin-NotSunExposedSuprapubic_00190760";is.last "FALSE";is.first "FALSE";is.singleExon "FALSE"
chr19	transdecoder	exon	43501734	43501871	.	-	.	transcript_id "DNTX_00131442";transcript_type "protein_coding";transcript_biotype "protein_coding";exon_number "4";gene_id "XLOC_015772";gene_name "PHLDB3";class_code "j";oId "Skin-NotSunExposedSuprapubic_00190760";is.last "FALSE";is.first "FALSE";is.singleExon "FALSE"
chr19	transdecoder	exon	43502101	43502283	.	-	.	transcript_id "DNTX_00131442";transcript_type "protein_coding";transcript_biotype "protein_coding";exon_number "3";gene_id "XLOC_015772";gene_name "PHLDB3";class_code "j";oId "Skin-NotSunExposedSuprapubic_00190760";is.last "FALSE";is.first "FALSE";is.singleExon "FALSE"
chr19	transdecoder	exon	43503906	43504132	.	-	.	transcript_id "DNTX_00131442";transcript_type "protein_coding";transcript_biotype "protein_coding";exon_number "2";gene_id "XLOC_015772";gene_name "PHLDB3";class_code "j";oId "Skin-NotSunExposedSuprapubic_00190760";is.last "FALSE";is.first "FALSE";is.singleExon "FALSE"
chr19	transdecoder	exon	43504589	43504807	.	-	.	transcript_id "DNTX_00131442";transcript_type "protein_coding";transcript_biotype "protein_coding";exon_number "1";gene_id "XLOC_015772";gene_name "PHLDB3";class_code "j";oId "Skin-NotSunExposedSuprapubic_00190760";is.last "FALSE";novel_exon_id "nvl_exon107338";novel_exon_type "A3SS";is.first "TRUE";is.singleExon "FALSE"
chr19	transdecoder	five_prime_UTR	43504119	43504132	.	-	.	transcript_id "DNTX_00131442";transcript_type "protein_coding";transcript_biotype "protein_coding";gene_id "XLOC_015772";gene_name "PHLDB3";class_code "j";oId "Skin-NotSunExposedSuprapubic_00190760";is.last "FALSE";is.first "FALSE";is.singleExon "FALSE"
chr19	transdecoder	five_prime_UTR	43504589	43504807	.	-	.	transcript_id "DNTX_00131442";transcript_type "protein_coding";transcript_biotype "protein_coding";gene_id "XLOC_015772";gene_name "PHLDB3";class_code "j";oId "Skin-NotSunExposedSuprapubic_00190760";is.last "FALSE";novel_exon_id "nvl_exon107338";novel_exon_type "A3SS";is.first "TRUE";is.singleExon "FALSE"
chr19	transdecoder	start_codon	43504116	43504118	.	-	0	transcript_id "DNTX_00131442";transcript_type "protein_coding";transcript_biotype "protein_coding";gene_id "XLOC_015772";gene_name "PHLDB3";class_code "j";oId "Skin-NotSunExposedSuprapubic_00190760";is.last "FALSE";is.first "FALSE";is.singleExon "FALSE"
chr19	transdecoder	CDS	43475413	43475544	.	-	0	transcript_id "DNTX_00131442";transcript_type "protein_coding";transcript_biotype "protein_coding";gene_id "XLOC_015772";gene_name "PHLDB3";class_code "j";oId "Skin-NotSunExposedSuprapubic_00190760";is.last "FALSE";is.first "FALSE";is.singleExon "FALSE"
chr19	transdecoder	CDS	43478047	43478132	.	-	2	transcript_id "DNTX_00131442";transcript_type "protein_coding";transcript_biotype "protein_coding";gene_id "XLOC_015772";gene_name "PHLDB3";class_code "j";oId "Skin-NotSunExposedSuprapubic_00190760";is.last "FALSE";is.first "FALSE";is.singleExon "FALSE"
chr19	transdecoder	CDS	43479377	43479491	.	-	0	transcript_id "DNTX_00131442";transcript_type "protein_coding";transcript_biotype "protein_coding";gene_id "XLOC_015772";gene_name "PHLDB3";class_code "j";oId "Skin-NotSunExposedSuprapubic_00190760";is.last "FALSE";is.first "FALSE";is.singleExon "FALSE"
chr19	transdecoder	CDS	43486266	43486322	.	-	0	transcript_id "DNTX_00131442";transcript_type "protein_coding";transcript_biotype "protein_coding";gene_id "XLOC_015772";gene_name "PHLDB3";class_code "j";oId "Skin-NotSunExposedSuprapubic_00190760";is.last "FALSE";is.first "FALSE";is.singleExon "FALSE"
chr19	transdecoder	CDS	43486609	43486696	.	-	1	transcript_id "DNTX_00131442";transcript_type "protein_coding";transcript_biotype "protein_coding";gene_id "XLOC_015772";gene_name "PHLDB3";class_code "j";oId "Skin-NotSunExposedSuprapubic_00190760";is.last "FALSE";is.first "FALSE";is.singleExon "FALSE"
chr19	transdecoder	CDS	43486780	43486870	.	-	2	transcript_id "DNTX_00131442";transcript_type "protein_coding";transcript_biotype "protein_coding";gene_id "XLOC_015772";gene_name "PHLDB3";class_code "j";oId "Skin-NotSunExposedSuprapubic_00190760";is.last "FALSE";is.first "FALSE";is.singleExon "FALSE"
chr19	transdecoder	CDS	43487024	43487123	.	-	0	transcript_id "DNTX_00131442";transcript_type "protein_coding";transcript_biotype "protein_coding";gene_id "XLOC_015772";gene_name "PHLDB3";class_code "j";oId "Skin-NotSunExposedSuprapubic_00190760";is.last "FALSE";is.first "FALSE";is.singleExon "FALSE"
chr19	transdecoder	CDS	43494702	43494815	.	-	0	transcript_id "DNTX_00131442";transcript_type "protein_coding";transcript_biotype "protein_coding";gene_id "XLOC_015772";gene_name "PHLDB3";class_code "j";oId "Skin-NotSunExposedSuprapubic_00190760";is.last "FALSE";is.first "FALSE";is.singleExon "FALSE"
chr19	transdecoder	CDS	43495256	43495339	.	-	0	transcript_id "DNTX_00131442";transcript_type "protein_coding";transcript_biotype "protein_coding";gene_id "XLOC_015772";gene_name "PHLDB3";class_code "j";oId "Skin-NotSunExposedSuprapubic_00190760";is.last "FALSE";is.first "FALSE";is.singleExon "FALSE"
chr19	transdecoder	CDS	43495495	43495605	.	-	0	transcript_id "DNTX_00131442";transcript_type "protein_coding";transcript_biotype "protein_coding";gene_id "XLOC_015772";gene_name "PHLDB3";class_code "j";oId "Skin-NotSunExposedSuprapubic_00190760";is.last "FALSE";is.first "FALSE";is.singleExon "FALSE"
chr19	transdecoder	CDS	43497118	43497279	.	-	0	transcript_id "DNTX_00131442";transcript_type "protein_coding";transcript_biotype "protein_coding";gene_id "XLOC_015772";gene_name "PHLDB3";class_code "j";oId "Skin-NotSunExposedSuprapubic_00190760";is.last "FALSE";is.first "FALSE";is.singleExon "FALSE"
chr19	transdecoder	CDS	43497748	43497876	.	-	0	transcript_id "DNTX_00131442";transcript_type "protein_coding";transcript_biotype "protein_coding";gene_id "XLOC_015772";gene_name "PHLDB3";class_code "j";oId "Skin-NotSunExposedSuprapubic_00190760";is.last "FALSE";is.first "FALSE";is.singleExon "FALSE"
chr19	transdecoder	CDS	43501734	43501871	.	-	0	transcript_id "DNTX_00131442";transcript_type "protein_coding";transcript_biotype "protein_coding";gene_id "XLOC_015772";gene_name "PHLDB3";class_code "j";oId "Skin-NotSunExposedSuprapubic_00190760";is.last "FALSE";is.first "FALSE";is.singleExon "FALSE"
chr19	transdecoder	CDS	43502101	43502283	.	-	0	transcript_id "DNTX_00131442";transcript_type "protein_coding";transcript_biotype "protein_coding";gene_id "XLOC_015772";gene_name "PHLDB3";class_code "j";oId "Skin-NotSunExposedSuprapubic_00190760";is.last "FALSE";is.first "FALSE";is.singleExon "FALSE"
chr19	transdecoder	CDS	43503906	43504118	.	-	0	transcript_id "DNTX_00131442";transcript_type "protein_coding";transcript_biotype "protein_coding";gene_id "XLOC_015772";gene_name "PHLDB3";class_code "j";oId "Skin-NotSunExposedSuprapubic_00190760";is.last "FALSE";is.first "FALSE";is.singleExon "FALSE"
chr19	transdecoder	stop_codon	43475410	43475412	.	-	0	transcript_id "DNTX_00131442";transcript_type "protein_coding";transcript_biotype "protein_coding";gene_id "XLOC_015772";gene_name "PHLDB3";class_code "j";oId "Skin-NotSunExposedSuprapubic_00190760";is.last "FALSE";is.first "FALSE";is.singleExon "FALSE"
chr19	transdecoder	three_prime_UTR	43474341	43475409	.	-	.	transcript_id "DNTX_00131442";transcript_type "protein_coding";transcript_biotype "protein_coding";gene_id "XLOC_015772";gene_name "PHLDB3";class_code "j";oId "Skin-NotSunExposedSuprapubic_00190760";is.last "FALSE";is.first "FALSE";is.singleExon "FALSE"
chr19	transdecoder	transcript	43474351	43479763	.	-	.	transcript_id "DNTX_00124211";transcript_type "protein_coding";transcript_biotype "protein_coding";gene_id "XLOC_015772";gene_name "PHLDB3";class_code "j";oId "Retina_Fetal.Tissue_00563722";is.last "FALSE";is.first "FALSE";is.singleExon "FALSE"
chr19	transdecoder	exon	43474351	43475544	.	-	.	transcript_id "DNTX_00124211";transcript_type "protein_coding";transcript_biotype "protein_coding";exon_number "3";gene_id "XLOC_015772";gene_name "PHLDB3";class_code "j";oId "Retina_Fetal.Tissue_00563722";is.last "TRUE";novel_exon_id "nvl_exon107339";novel_exon_type "A5SS";is.first "FALSE";is.singleExon "FALSE"
chr19	transdecoder	exon	43478047	43478132	.	-	.	transcript_id "DNTX_00124211";transcript_type "protein_coding";transcript_biotype "protein_coding";exon_number "2";gene_id "XLOC_015772";gene_name "PHLDB3";class_code "j";oId "Retina_Fetal.Tissue_00563722";is.last "FALSE";is.first "FALSE";is.singleExon "FALSE"
chr19	transdecoder	exon	43479377	43479763	.	-	.	transcript_id "DNTX_00124211";transcript_type "protein_coding";transcript_biotype "protein_coding";exon_number "1";gene_id "XLOC_015772";gene_name "PHLDB3";class_code "j";oId "Retina_Fetal.Tissue_00563722";is.last "FALSE";novel_exon_id "nvl_exon107340";novel_exon_type "A3SS";is.first "TRUE";is.singleExon "FALSE"
chr19	transdecoder	five_prime_UTR	43479687	43479763	.	-	.	transcript_id "DNTX_00124211";transcript_type "protein_coding";transcript_biotype "protein_coding";gene_id "XLOC_015772";gene_name "PHLDB3";class_code "j";oId "Retina_Fetal.Tissue_00563722";is.last "FALSE";is.first "FALSE";is.singleExon "FALSE"
chr19	transdecoder	start_codon	43479684	43479686	.	-	0	transcript_id "DNTX_00124211";transcript_type "protein_coding";transcript_biotype "protein_coding";gene_id "XLOC_015772";gene_name "PHLDB3";class_code "j";oId "Retina_Fetal.Tissue_00563722";is.last "FALSE";is.first "FALSE";is.singleExon "FALSE"
chr19	transdecoder	CDS	43475413	43475544	.	-	0	transcript_id "DNTX_00124211";transcript_type "protein_coding";transcript_biotype "protein_coding";gene_id "XLOC_015772";gene_name "PHLDB3";class_code "j";oId "Retina_Fetal.Tissue_00563722";is.last "FALSE";is.first "FALSE";is.singleExon "FALSE"
chr19	transdecoder	CDS	43478047	43478132	.	-	2	transcript_id "DNTX_00124211";transcript_type "protein_coding";transcript_biotype "protein_coding";gene_id "XLOC_015772";gene_name "PHLDB3";class_code "j";oId "Retina_Fetal.Tissue_00563722";is.last "FALSE";is.first "FALSE";is.singleExon "FALSE"
chr19	transdecoder	CDS	43479377	43479686	.	-	0	transcript_id "DNTX_00124211";transcript_type "protein_coding";transcript_biotype "protein_coding";gene_id "XLOC_015772";gene_name "PHLDB3";class_code "j";oId "Retina_Fetal.Tissue_00563722";is.last "FALSE";is.first "FALSE";is.singleExon "FALSE"
chr19	transdecoder	stop_codon	43475410	43475412	.	-	0	transcript_id "DNTX_00124211";transcript_type "protein_coding";transcript_biotype "protein_coding";gene_id "XLOC_015772";gene_name "PHLDB3";class_code "j";oId "Retina_Fetal.Tissue_00563722";is.last "FALSE";is.first "FALSE";is.singleExon "FALSE"
chr19	transdecoder	three_prime_UTR	43474351	43475409	.	-	.	transcript_id "DNTX_00124211";transcript_type "protein_coding";transcript_biotype "protein_coding";gene_id "XLOC_015772";gene_name "PHLDB3";class_code "j";oId "Retina_Fetal.Tissue_00563722";is.last "FALSE";is.first "FALSE";is.singleExon "FALSE"
chr19	transdecoder	transcript	43475103	43504935	.	-	.	transcript_id "DNTX_00131443";transcript_type "protein_coding";transcript_biotype "protein_coding";gene_id "XLOC_015772";gene_name "PHLDB3";class_code "=";oId "Skin-SunExposedLowerleg_00197962";is.last "FALSE";is.first "FALSE";is.singleExon "FALSE"
chr19	transdecoder	exon	43475103	43475544	.	-	.	transcript_id "DNTX_00131443";transcript_type "protein_coding";transcript_biotype "protein_coding";exon_number "16";gene_id "XLOC_015772";gene_name "PHLDB3";class_code "=";oId "Skin-SunExposedLowerleg_00197962";is.last "TRUE";is.first "FALSE";is.singleExon "FALSE"
chr19	transdecoder	exon	43478047	43478132	.	-	.	transcript_id "DNTX_00131443";transcript_type "protein_coding";transcript_biotype "protein_coding";exon_number "15";gene_id "XLOC_015772";gene_name "PHLDB3";class_code "=";oId "Skin-SunExposedLowerleg_00197962";is.last "FALSE";is.first "FALSE";is.singleExon "FALSE"
chr19	transdecoder	exon	43479377	43479593	.	-	.	transcript_id "DNTX_00131443";transcript_type "protein_coding";transcript_biotype "protein_coding";exon_number "14";gene_id "XLOC_015772";gene_name "PHLDB3";class_code "=";oId "Skin-SunExposedLowerleg_00197962";is.last "FALSE";is.first "FALSE";is.singleExon "FALSE"
chr19	transdecoder	exon	43486266	43486322	.	-	.	transcript_id "DNTX_00131443";transcript_type "protein_coding";transcript_biotype "protein_coding";exon_number "13";gene_id "XLOC_015772";gene_name "PHLDB3";class_code "=";oId "Skin-SunExposedLowerleg_00197962";is.last "FALSE";is.first "FALSE";is.singleExon "FALSE"
chr19	transdecoder	exon	43486609	43486696	.	-	.	transcript_id "DNTX_00131443";transcript_type "protein_coding";transcript_biotype "protein_coding";exon_number "12";gene_id "XLOC_015772";gene_name "PHLDB3";class_code "=";oId "Skin-SunExposedLowerleg_00197962";is.last "FALSE";is.first "FALSE";is.singleExon "FALSE"
chr19	transdecoder	exon	43486780	43486870	.	-	.	transcript_id "DNTX_00131443";transcript_type "protein_coding";transcript_biotype "protein_coding";exon_number "11";gene_id "XLOC_015772";gene_name "PHLDB3";class_code "=";oId "Skin-SunExposedLowerleg_00197962";is.last "FALSE";is.first "FALSE";is.singleExon "FALSE"
chr19	transdecoder	exon	43487024	43487123	.	-	.	transcript_id "DNTX_00131443";transcript_type "protein_coding";transcript_biotype "protein_coding";exon_number "10";gene_id "XLOC_015772";gene_name "PHLDB3";class_code "=";oId "Skin-SunExposedLowerleg_00197962";is.last "FALSE";is.first "FALSE";is.singleExon "FALSE"
chr19	transdecoder	exon	43494702	43494815	.	-	.	transcript_id "DNTX_00131443";transcript_type "protein_coding";transcript_biotype "protein_coding";exon_number "9";gene_id "XLOC_015772";gene_name "PHLDB3";class_code "=";oId "Skin-SunExposedLowerleg_00197962";is.last "FALSE";is.first "FALSE";is.singleExon "FALSE"
chr19	transdecoder	exon	43495256	43495339	.	-	.	transcript_id "DNTX_00131443";transcript_type "protein_coding";transcript_biotype "protein_coding";exon_number "8";gene_id "XLOC_015772";gene_name "PHLDB3";class_code "=";oId "Skin-SunExposedLowerleg_00197962";is.last "FALSE";is.first "FALSE";is.singleExon "FALSE"
chr19	transdecoder	exon	43495495	43495620	.	-	.	transcript_id "DNTX_00131443";transcript_type "protein_coding";transcript_biotype "protein_coding";exon_number "7";gene_id "XLOC_015772";gene_name "PHLDB3";class_code "=";oId "Skin-SunExposedLowerleg_00197962";is.last "FALSE";is.first "FALSE";is.singleExon "FALSE"
chr19	transdecoder	exon	43497118	43497279	.	-	.	transcript_id "DNTX_00131443";transcript_type "protein_coding";transcript_biotype "protein_coding";exon_number "6";gene_id "XLOC_015772";gene_name "PHLDB3";class_code "=";oId "Skin-SunExposedLowerleg_00197962";is.last "FALSE";is.first "FALSE";is.singleExon "FALSE"
chr19	transdecoder	exon	43497748	43497876	.	-	.	transcript_id "DNTX_00131443";transcript_type "protein_coding";transcript_biotype "protein_coding";exon_number "5";gene_id "XLOC_015772";gene_name "PHLDB3";class_code "=";oId "Skin-SunExposedLowerleg_00197962";is.last "FALSE";is.first "FALSE";is.singleExon "FALSE"
chr19	transdecoder	exon	43501734	43501871	.	-	.	transcript_id "DNTX_00131443";transcript_type "protein_coding";transcript_biotype "protein_coding";exon_number "4";gene_id "XLOC_015772";gene_name "PHLDB3";class_code "=";oId "Skin-SunExposedLowerleg_00197962";is.last "FALSE";is.first "FALSE";is.singleExon "FALSE"
chr19	transdecoder	exon	43502101	43502283	.	-	.	transcript_id "DNTX_00131443";transcript_type "protein_coding";transcript_biotype "protein_coding";exon_number "3";gene_id "XLOC_015772";gene_name "PHLDB3";class_code "=";oId "Skin-SunExposedLowerleg_00197962";is.last "FALSE";is.first "FALSE";is.singleExon "FALSE"
chr19	transdecoder	exon	43503906	43504132	.	-	.	transcript_id "DNTX_00131443";transcript_type "protein_coding";transcript_biotype "protein_coding";exon_number "2";gene_id "XLOC_015772";gene_name "PHLDB3";class_code "=";oId "Skin-SunExposedLowerleg_00197962";is.last "FALSE";is.first "FALSE";is.singleExon "FALSE"
chr19	transdecoder	exon	43504589	43504935	.	-	.	transcript_id "DNTX_00131443";transcript_type "protein_coding";transcript_biotype "protein_coding";exon_number "1";gene_id "XLOC_015772";gene_name "PHLDB3";class_code "=";oId "Skin-SunExposedLowerleg_00197962";is.last "FALSE";is.first "TRUE";is.singleExon "FALSE"
chr19	transdecoder	five_prime_UTR	43504119	43504132	.	-	.	transcript_id "DNTX_00131443";transcript_type "protein_coding";transcript_biotype "protein_coding";gene_id "XLOC_015772";gene_name "PHLDB3";class_code "=";oId "Skin-SunExposedLowerleg_00197962";is.last "FALSE";is.first "FALSE";is.singleExon "FALSE"
chr19	transdecoder	five_prime_UTR	43504589	43504935	.	-	.	transcript_id "DNTX_00131443";transcript_type "protein_coding";transcript_biotype "protein_coding";gene_id "XLOC_015772";gene_name "PHLDB3";class_code "=";oId "Skin-SunExposedLowerleg_00197962";is.last "FALSE";is.first "TRUE";is.singleExon "FALSE"
chr19	transdecoder	start_codon	43504116	43504118	.	-	0	transcript_id "DNTX_00131443";transcript_type "protein_coding";transcript_biotype "protein_coding";gene_id "XLOC_015772";gene_name "PHLDB3";class_code "=";oId "Skin-SunExposedLowerleg_00197962";is.last "FALSE";is.first "FALSE";is.singleExon "FALSE"
chr19	transdecoder	CDS	43475413	43475544	.	-	0	transcript_id "DNTX_00131443";transcript_type "protein_coding";transcript_biotype "protein_coding";gene_id "XLOC_015772";gene_name "PHLDB3";class_code "=";oId "Skin-SunExposedLowerleg_00197962";is.last "FALSE";is.first "FALSE";is.singleExon "FALSE"
chr19	transdecoder	CDS	43478047	43478132	.	-	2	transcript_id "DNTX_00131443";transcript_type "protein_coding";transcript_biotype "protein_coding";gene_id "XLOC_015772";gene_name "PHLDB3";class_code "=";oId "Skin-SunExposedLowerleg_00197962";is.last "FALSE";is.first "FALSE";is.singleExon "FALSE"
chr19	transdecoder	CDS	43479377	43479593	.	-	0	transcript_id "DNTX_00131443";transcript_type "protein_coding";transcript_biotype "protein_coding";gene_id "XLOC_015772";gene_name "PHLDB3";class_code "=";oId "Skin-SunExposedLowerleg_00197962";is.last "FALSE";is.first "FALSE";is.singleExon "FALSE"
chr19	transdecoder	CDS	43486266	43486322	.	-	0	transcript_id "DNTX_00131443";transcript_type "protein_coding";transcript_biotype "protein_coding";gene_id "XLOC_015772";gene_name "PHLDB3";class_code "=";oId "Skin-SunExposedLowerleg_00197962";is.last "FALSE";is.first "FALSE";is.singleExon "FALSE"
chr19	transdecoder	CDS	43486609	43486696	.	-	1	transcript_id "DNTX_00131443";transcript_type "protein_coding";transcript_biotype "protein_coding";gene_id "XLOC_015772";gene_name "PHLDB3";class_code "=";oId "Skin-SunExposedLowerleg_00197962";is.last "FALSE";is.first "FALSE";is.singleExon "FALSE"
chr19	transdecoder	CDS	43486780	43486870	.	-	2	transcript_id "DNTX_00131443";transcript_type "protein_coding";transcript_biotype "protein_coding";gene_id "XLOC_015772";gene_name "PHLDB3";class_code "=";oId "Skin-SunExposedLowerleg_00197962";is.last "FALSE";is.first "FALSE";is.singleExon "FALSE"
chr19	transdecoder	CDS	43487024	43487123	.	-	0	transcript_id "DNTX_00131443";transcript_type "protein_coding";transcript_biotype "protein_coding";gene_id "XLOC_015772";gene_name "PHLDB3";class_code "=";oId "Skin-SunExposedLowerleg_00197962";is.last "FALSE";is.first "FALSE";is.singleExon "FALSE"
chr19	transdecoder	CDS	43494702	43494815	.	-	0	transcript_id "DNTX_00131443";transcript_type "protein_coding";transcript_biotype "protein_coding";gene_id "XLOC_015772";gene_name "PHLDB3";class_code "=";oId "Skin-SunExposedLowerleg_00197962";is.last "FALSE";is.first "FALSE";is.singleExon "FALSE"
chr19	transdecoder	CDS	43495256	43495339	.	-	0	transcript_id "DNTX_00131443";transcript_type "protein_coding";transcript_biotype "protein_coding";gene_id "XLOC_015772";gene_name "PHLDB3";class_code "=";oId "Skin-SunExposedLowerleg_00197962";is.last "FALSE";is.first "FALSE";is.singleExon "FALSE"
chr19	transdecoder	CDS	43495495	43495620	.	-	0	transcript_id "DNTX_00131443";transcript_type "protein_coding";transcript_biotype "protein_coding";gene_id "XLOC_015772";gene_name "PHLDB3";class_code "=";oId "Skin-SunExposedLowerleg_00197962";is.last "FALSE";is.first "FALSE";is.singleExon "FALSE"
chr19	transdecoder	CDS	43497118	43497279	.	-	0	transcript_id "DNTX_00131443";transcript_type "protein_coding";transcript_biotype "protein_coding";gene_id "XLOC_015772";gene_name "PHLDB3";class_code "=";oId "Skin-SunExposedLowerleg_00197962";is.last "FALSE";is.first "FALSE";is.singleExon "FALSE"
chr19	transdecoder	CDS	43497748	43497876	.	-	0	transcript_id "DNTX_00131443";transcript_type "protein_coding";transcript_biotype "protein_coding";gene_id "XLOC_015772";gene_name "PHLDB3";class_code "=";oId "Skin-SunExposedLowerleg_00197962";is.last "FALSE";is.first "FALSE";is.singleExon "FALSE"
chr19	transdecoder	CDS	43501734	43501871	.	-	0	transcript_id "DNTX_00131443";transcript_type "protein_coding";transcript_biotype "protein_coding";gene_id "XLOC_015772";gene_name "PHLDB3";class_code "=";oId "Skin-SunExposedLowerleg_00197962";is.last "FALSE";is.first "FALSE";is.singleExon "FALSE"
chr19	transdecoder	CDS	43502101	43502283	.	-	0	transcript_id "DNTX_00131443";transcript_type "protein_coding";transcript_biotype "protein_coding";gene_id "XLOC_015772";gene_name "PHLDB3";class_code "=";oId "Skin-SunExposedLowerleg_00197962";is.last "FALSE";is.first "FALSE";is.singleExon "FALSE"
chr19	transdecoder	CDS	43503906	43504118	.	-	0	transcript_id "DNTX_00131443";transcript_type "protein_coding";transcript_biotype "protein_coding";gene_id "XLOC_015772";gene_name "PHLDB3";class_code "=";oId "Skin-SunExposedLowerleg_00197962";is.last "FALSE";is.first "FALSE";is.singleExon "FALSE"
chr19	transdecoder	stop_codon	43475410	43475412	.	-	0	transcript_id "DNTX_00131443";transcript_type "protein_coding";transcript_biotype "protein_coding";gene_id "XLOC_015772";gene_name "PHLDB3";class_code "=";oId "Skin-SunExposedLowerleg_00197962";is.last "FALSE";is.first "FALSE";is.singleExon "FALSE"
chr19	transdecoder	three_prime_UTR	43475103	43475409	.	-	.	transcript_id "DNTX_00131443";transcript_type "protein_coding";transcript_biotype "protein_coding";gene_id "XLOC_015772";gene_name "PHLDB3";class_code "=";oId "Skin-SunExposedLowerleg_00197962";is.last "FALSE";is.first "FALSE";is.singleExon "FALSE"
chr19	transdecoder	transcript	43475108	43506649	.	-	.	transcript_id "DNTX_00131441";transcript_type "protein_coding";transcript_biotype "protein_coding";gene_id "XLOC_015772";gene_name "PHLDB3";class_code "j";oId "Colon-Transverse_00179350";is.last "FALSE";is.first "FALSE";is.singleExon "FALSE"
chr19	transdecoder	exon	43475108	43475544	.	-	.	transcript_id "DNTX_00131441";transcript_type "protein_coding";transcript_biotype "protein_coding";exon_number "16";gene_id "XLOC_015772";gene_name "PHLDB3";class_code "j";oId "Colon-Transverse_00179350";is.last "TRUE";novel_exon_id "nvl_exon107341";novel_exon_type "A5SS";is.first "FALSE";is.singleExon "FALSE"
chr19	transdecoder	exon	43478047	43478132	.	-	.	transcript_id "DNTX_00131441";transcript_type "protein_coding";transcript_biotype "protein_coding";exon_number "15";gene_id "XLOC_015772";gene_name "PHLDB3";class_code "j";oId "Colon-Transverse_00179350";is.last "FALSE";is.first "FALSE";is.singleExon "FALSE"
chr19	transdecoder	exon	43479377	43479593	.	-	.	transcript_id "DNTX_00131441";transcript_type "protein_coding";transcript_biotype "protein_coding";exon_number "14";gene_id "XLOC_015772";gene_name "PHLDB3";class_code "j";oId "Colon-Transverse_00179350";is.last "FALSE";is.first "FALSE";is.singleExon "FALSE"
chr19	transdecoder	exon	43486266	43486322	.	-	.	transcript_id "DNTX_00131441";transcript_type "protein_coding";transcript_biotype "protein_coding";exon_number "13";gene_id "XLOC_015772";gene_name "PHLDB3";class_code "j";oId "Colon-Transverse_00179350";is.last "FALSE";is.first "FALSE";is.singleExon "FALSE"
chr19	transdecoder	exon	43486609	43486696	.	-	.	transcript_id "DNTX_00131441";transcript_type "protein_coding";transcript_biotype "protein_coding";exon_number "12";gene_id "XLOC_015772";gene_name "PHLDB3";class_code "j";oId "Colon-Transverse_00179350";is.last "FALSE";is.first "FALSE";is.singleExon "FALSE"
chr19	transdecoder	exon	43486780	43486870	.	-	.	transcript_id "DNTX_00131441";transcript_type "protein_coding";transcript_biotype "protein_coding";exon_number "11";gene_id "XLOC_015772";gene_name "PHLDB3";class_code "j";oId "Colon-Transverse_00179350";is.last "FALSE";is.first "FALSE";is.singleExon "FALSE"
chr19	transdecoder	exon	43487024	43487123	.	-	.	transcript_id "DNTX_00131441";transcript_type "protein_coding";transcript_biotype "protein_coding";exon_number "10";gene_id "XLOC_015772";gene_name "PHLDB3";class_code "j";oId "Colon-Transverse_00179350";is.last "FALSE";is.first "FALSE";is.singleExon "FALSE"
chr19	transdecoder	exon	43494702	43494815	.	-	.	transcript_id "DNTX_00131441";transcript_type "protein_coding";transcript_biotype "protein_coding";exon_number "9";gene_id "XLOC_015772";gene_name "PHLDB3";class_code "j";oId "Colon-Transverse_00179350";is.last "FALSE";is.first "FALSE";is.singleExon "FALSE"
chr19	transdecoder	exon	43495256	43495339	.	-	.	transcript_id "DNTX_00131441";transcript_type "protein_coding";transcript_biotype "protein_coding";exon_number "8";gene_id "XLOC_015772";gene_name "PHLDB3";class_code "j";oId "Colon-Transverse_00179350";is.last "FALSE";is.first "FALSE";is.singleExon "FALSE"
chr19	transdecoder	exon	43495495	43495605	.	-	.	transcript_id "DNTX_00131441";transcript_type "protein_coding";transcript_biotype "protein_coding";exon_number "7";gene_id "XLOC_015772";gene_name "PHLDB3";class_code "j";oId "Colon-Transverse_00179350";is.last "FALSE";is.first "FALSE";is.singleExon "FALSE"
chr19	transdecoder	exon	43497118	43497279	.	-	.	transcript_id "DNTX_00131441";transcript_type "protein_coding";transcript_biotype "protein_coding";exon_number "6";gene_id "XLOC_015772";gene_name "PHLDB3";class_code "j";oId "Colon-Transverse_00179350";is.last "FALSE";is.first "FALSE";is.singleExon "FALSE"
chr19	transdecoder	exon	43497748	43497876	.	-	.	transcript_id "DNTX_00131441";transcript_type "protein_coding";transcript_biotype "protein_coding";exon_number "5";gene_id "XLOC_015772";gene_name "PHLDB3";class_code "j";oId "Colon-Transverse_00179350";is.last "FALSE";is.first "FALSE";is.singleExon "FALSE"
chr19	transdecoder	exon	43501734	43501871	.	-	.	transcript_id "DNTX_00131441";transcript_type "protein_coding";transcript_biotype "protein_coding";exon_number "4";gene_id "XLOC_015772";gene_name "PHLDB3";class_code "j";oId "Colon-Transverse_00179350";is.last "FALSE";is.first "FALSE";is.singleExon "FALSE"
chr19	transdecoder	exon	43502101	43502283	.	-	.	transcript_id "DNTX_00131441";transcript_type "protein_coding";transcript_biotype "protein_coding";exon_number "3";gene_id "XLOC_015772";gene_name "PHLDB3";class_code "j";oId "Colon-Transverse_00179350";is.last "FALSE";is.first "FALSE";is.singleExon "FALSE"
chr19	transdecoder	exon	43503906	43504238	.	-	.	transcript_id "DNTX_00131441";transcript_type "protein_coding";transcript_biotype "protein_coding";exon_number "2";gene_id "XLOC_015772";gene_name "PHLDB3";class_code "j";oId "Colon-Transverse_00179350";is.last "FALSE";is.first "FALSE";is.singleExon "FALSE"
chr19	transdecoder	exon	43504589	43506649	.	-	.	transcript_id "DNTX_00131441";transcript_type "protein_coding";transcript_biotype "protein_coding";exon_number "1";gene_id "XLOC_015772";gene_name "PHLDB3";class_code "j";oId "Colon-Transverse_00179350";is.last "FALSE";novel_exon_id "nvl_exon107342";novel_exon_type "A3SS";is.first "TRUE";is.singleExon "FALSE"
chr19	transdecoder	five_prime_UTR	43504119	43504238	.	-	.	transcript_id "DNTX_00131441";transcript_type "protein_coding";transcript_biotype "protein_coding";gene_id "XLOC_015772";gene_name "PHLDB3";class_code "j";oId "Colon-Transverse_00179350";is.last "FALSE";is.first "FALSE";is.singleExon "FALSE"
chr19	transdecoder	five_prime_UTR	43504589	43506649	.	-	.	transcript_id "DNTX_00131441";transcript_type "protein_coding";transcript_biotype "protein_coding";gene_id "XLOC_015772";gene_name "PHLDB3";class_code "j";oId "Colon-Transverse_00179350";is.last "FALSE";novel_exon_id "nvl_exon107342";novel_exon_type "A3SS";is.first "TRUE";is.singleExon "FALSE"
chr19	transdecoder	start_codon	43504116	43504118	.	-	0	transcript_id "DNTX_00131441";transcript_type "protein_coding";transcript_biotype "protein_coding";gene_id "XLOC_015772";gene_name "PHLDB3";class_code "j";oId "Colon-Transverse_00179350";is.last "FALSE";is.first "FALSE";is.singleExon "FALSE"
chr19	transdecoder	CDS	43475413	43475544	.	-	0	transcript_id "DNTX_00131441";transcript_type "protein_coding";transcript_biotype "protein_coding";gene_id "XLOC_015772";gene_name "PHLDB3";class_code "j";oId "Colon-Transverse_00179350";is.last "FALSE";is.first "FALSE";is.singleExon "FALSE"
chr19	transdecoder	CDS	43478047	43478132	.	-	2	transcript_id "DNTX_00131441";transcript_type "protein_coding";transcript_biotype "protein_coding";gene_id "XLOC_015772";gene_name "PHLDB3";class_code "j";oId "Colon-Transverse_00179350";is.last "FALSE";is.first "FALSE";is.singleExon "FALSE"
chr19	transdecoder	CDS	43479377	43479593	.	-	0	transcript_id "DNTX_00131441";transcript_type "protein_coding";transcript_biotype "protein_coding";gene_id "XLOC_015772";gene_name "PHLDB3";class_code "j";oId "Colon-Transverse_00179350";is.last "FALSE";is.first "FALSE";is.singleExon "FALSE"
chr19	transdecoder	CDS	43486266	43486322	.	-	0	transcript_id "DNTX_00131441";transcript_type "protein_coding";transcript_biotype "protein_coding";gene_id "XLOC_015772";gene_name "PHLDB3";class_code "j";oId "Colon-Transverse_00179350";is.last "FALSE";is.first "FALSE";is.singleExon "FALSE"
chr19	transdecoder	CDS	43486609	43486696	.	-	1	transcript_id "DNTX_00131441";transcript_type "protein_coding";transcript_biotype "protein_coding";gene_id "XLOC_015772";gene_name "PHLDB3";class_code "j";oId "Colon-Transverse_00179350";is.last "FALSE";is.first "FALSE";is.singleExon "FALSE"
chr19	transdecoder	CDS	43486780	43486870	.	-	2	transcript_id "DNTX_00131441";transcript_type "protein_coding";transcript_biotype "protein_coding";gene_id "XLOC_015772";gene_name "PHLDB3";class_code "j";oId "Colon-Transverse_00179350";is.last "FALSE";is.first "FALSE";is.singleExon "FALSE"
chr19	transdecoder	CDS	43487024	43487123	.	-	0	transcript_id "DNTX_00131441";transcript_type "protein_coding";transcript_biotype "protein_coding";gene_id "XLOC_015772";gene_name "PHLDB3";class_code "j";oId "Colon-Transverse_00179350";is.last "FALSE";is.first "FALSE";is.singleExon "FALSE"
chr19	transdecoder	CDS	43494702	43494815	.	-	0	transcript_id "DNTX_00131441";transcript_type "protein_coding";transcript_biotype "protein_coding";gene_id "XLOC_015772";gene_name "PHLDB3";class_code "j";oId "Colon-Transverse_00179350";is.last "FALSE";is.first "FALSE";is.singleExon "FALSE"
chr19	transdecoder	CDS	43495256	43495339	.	-	0	transcript_id "DNTX_00131441";transcript_type "protein_coding";transcript_biotype "protein_coding";gene_id "XLOC_015772";gene_name "PHLDB3";class_code "j";oId "Colon-Transverse_00179350";is.last "FALSE";is.first "FALSE";is.singleExon "FALSE"
chr19	transdecoder	CDS	43495495	43495605	.	-	0	transcript_id "DNTX_00131441";transcript_type "protein_coding";transcript_biotype "protein_coding";gene_id "XLOC_015772";gene_name "PHLDB3";class_code "j";oId "Colon-Transverse_00179350";is.last "FALSE";is.first "FALSE";is.singleExon "FALSE"
chr19	transdecoder	CDS	43497118	43497279	.	-	0	transcript_id "DNTX_00131441";transcript_type "protein_coding";transcript_biotype "protein_coding";gene_id "XLOC_015772";gene_name "PHLDB3";class_code "j";oId "Colon-Transverse_00179350";is.last "FALSE";is.first "FALSE";is.singleExon "FALSE"
chr19	transdecoder	CDS	43497748	43497876	.	-	0	transcript_id "DNTX_00131441";transcript_type "protein_coding";transcript_biotype "protein_coding";gene_id "XLOC_015772";gene_name "PHLDB3";class_code "j";oId "Colon-Transverse_00179350";is.last "FALSE";is.first "FALSE";is.singleExon "FALSE"
chr19	transdecoder	CDS	43501734	43501871	.	-	0	transcript_id "DNTX_00131441";transcript_type "protein_coding";transcript_biotype "protein_coding";gene_id "XLOC_015772";gene_name "PHLDB3";class_code "j";oId "Colon-Transverse_00179350";is.last "FALSE";is.first "FALSE";is.singleExon "FALSE"
chr19	transdecoder	CDS	43502101	43502283	.	-	0	transcript_id "DNTX_00131441";transcript_type "protein_coding";transcript_biotype "protein_coding";gene_id "XLOC_015772";gene_name "PHLDB3";class_code "j";oId "Colon-Transverse_00179350";is.last "FALSE";is.first "FALSE";is.singleExon "FALSE"
chr19	transdecoder	CDS	43503906	43504118	.	-	0	transcript_id "DNTX_00131441";transcript_type "protein_coding";transcript_biotype "protein_coding";gene_id "XLOC_015772";gene_name "PHLDB3";class_code "j";oId "Colon-Transverse_00179350";is.last "FALSE";is.first "FALSE";is.singleExon "FALSE"
chr19	transdecoder	stop_codon	43475410	43475412	.	-	0	transcript_id "DNTX_00131441";transcript_type "protein_coding";transcript_biotype "protein_coding";gene_id "XLOC_015772";gene_name "PHLDB3";class_code "j";oId "Colon-Transverse_00179350";is.last "FALSE";is.first "FALSE";is.singleExon "FALSE"
chr19	transdecoder	three_prime_UTR	43475108	43475409	.	-	.	transcript_id "DNTX_00131441";transcript_type "protein_coding";transcript_biotype "protein_coding";gene_id "XLOC_015772";gene_name "PHLDB3";class_code "j";oId "Colon-Transverse_00179350";is.last "FALSE";is.first "FALSE";is.singleExon "FALSE"
chr19	transdecoder	transcript	43496018	43504935	.	-	.	transcript_id "DNTX_00131444";transcript_type "protein_coding";transcript_biotype "protein_coding";gene_id "XLOC_015772";gene_name "PHLDB3";class_code "=";oId "Skin-SunExposedLowerleg_00194765";is.last "FALSE";is.first "FALSE";is.singleExon "FALSE"
chr19	transdecoder	exon	43496018	43497279	.	-	.	transcript_id "DNTX_00131444";transcript_type "protein_coding";transcript_biotype "protein_coding";exon_number "6";gene_id "XLOC_015772";gene_name "PHLDB3";class_code "=";oId "Skin-SunExposedLowerleg_00194765";is.last "TRUE";is.first "FALSE";is.singleExon "FALSE"
chr19	transdecoder	exon	43497748	43497876	.	-	.	transcript_id "DNTX_00131444";transcript_type "protein_coding";transcript_biotype "protein_coding";exon_number "5";gene_id "XLOC_015772";gene_name "PHLDB3";class_code "=";oId "Skin-SunExposedLowerleg_00194765";is.last "FALSE";is.first "FALSE";is.singleExon "FALSE"
chr19	transdecoder	exon	43501734	43501871	.	-	.	transcript_id "DNTX_00131444";transcript_type "protein_coding";transcript_biotype "protein_coding";exon_number "4";gene_id "XLOC_015772";gene_name "PHLDB3";class_code "=";oId "Skin-SunExposedLowerleg_00194765";is.last "FALSE";is.first "FALSE";is.singleExon "FALSE"
chr19	transdecoder	exon	43502101	43502283	.	-	.	transcript_id "DNTX_00131444";transcript_type "protein_coding";transcript_biotype "protein_coding";exon_number "3";gene_id "XLOC_015772";gene_name "PHLDB3";class_code "=";oId "Skin-SunExposedLowerleg_00194765";is.last "FALSE";is.first "FALSE";is.singleExon "FALSE"
chr19	transdecoder	exon	43503906	43504132	.	-	.	transcript_id "DNTX_00131444";transcript_type "protein_coding";transcript_biotype "protein_coding";exon_number "2";gene_id "XLOC_015772";gene_name "PHLDB3";class_code "=";oId "Skin-SunExposedLowerleg_00194765";is.last "FALSE";is.first "FALSE";is.singleExon "FALSE"
chr19	transdecoder	exon	43504589	43504935	.	-	.	transcript_id "DNTX_00131444";transcript_type "protein_coding";transcript_biotype "protein_coding";exon_number "1";gene_id "XLOC_015772";gene_name "PHLDB3";class_code "=";oId "Skin-SunExposedLowerleg_00194765";is.last "FALSE";is.first "TRUE";is.singleExon "FALSE"
chr19	transdecoder	five_prime_UTR	43504119	43504132	.	-	.	transcript_id "DNTX_00131444";transcript_type "protein_coding";transcript_biotype "protein_coding";gene_id "XLOC_015772";gene_name "PHLDB3";class_code "=";oId "Skin-SunExposedLowerleg_00194765";is.last "FALSE";is.first "FALSE";is.singleExon "FALSE"
chr19	transdecoder	five_prime_UTR	43504589	43504935	.	-	.	transcript_id "DNTX_00131444";transcript_type "protein_coding";transcript_biotype "protein_coding";gene_id "XLOC_015772";gene_name "PHLDB3";class_code "=";oId "Skin-SunExposedLowerleg_00194765";is.last "FALSE";is.first "TRUE";is.singleExon "FALSE"
chr19	transdecoder	start_codon	43504116	43504118	.	-	0	transcript_id "DNTX_00131444";transcript_type "protein_coding";transcript_biotype "protein_coding";gene_id "XLOC_015772";gene_name "PHLDB3";class_code "=";oId "Skin-SunExposedLowerleg_00194765";is.last "FALSE";is.first "FALSE";is.singleExon "FALSE"
chr19	transdecoder	CDS	43497106	43497279	.	-	0	transcript_id "DNTX_00131444";transcript_type "protein_coding";transcript_biotype "protein_coding";gene_id "XLOC_015772";gene_name "PHLDB3";class_code "=";oId "Skin-SunExposedLowerleg_00194765";is.last "FALSE";is.first "FALSE";is.singleExon "FALSE"
chr19	transdecoder	CDS	43497748	43497876	.	-	0	transcript_id "DNTX_00131444";transcript_type "protein_coding";transcript_biotype "protein_coding";gene_id "XLOC_015772";gene_name "PHLDB3";class_code "=";oId "Skin-SunExposedLowerleg_00194765";is.last "FALSE";is.first "FALSE";is.singleExon "FALSE"
chr19	transdecoder	CDS	43501734	43501871	.	-	0	transcript_id "DNTX_00131444";transcript_type "protein_coding";transcript_biotype "protein_coding";gene_id "XLOC_015772";gene_name "PHLDB3";class_code "=";oId "Skin-SunExposedLowerleg_00194765";is.last "FALSE";is.first "FALSE";is.singleExon "FALSE"
chr19	transdecoder	CDS	43502101	43502283	.	-	0	transcript_id "DNTX_00131444";transcript_type "protein_coding";transcript_biotype "protein_coding";gene_id "XLOC_015772";gene_name "PHLDB3";class_code "=";oId "Skin-SunExposedLowerleg_00194765";is.last "FALSE";is.first "FALSE";is.singleExon "FALSE"
chr19	transdecoder	CDS	43503906	43504118	.	-	0	transcript_id "DNTX_00131444";transcript_type "protein_coding";transcript_biotype "protein_coding";gene_id "XLOC_015772";gene_name "PHLDB3";class_code "=";oId "Skin-SunExposedLowerleg_00194765";is.last "FALSE";is.first "FALSE";is.singleExon "FALSE"
chr19	transdecoder	stop_codon	43497103	43497105	.	-	0	transcript_id "DNTX_00131444";transcript_type "protein_coding";transcript_biotype "protein_coding";gene_id "XLOC_015772";gene_name "PHLDB3";class_code "=";oId "Skin-SunExposedLowerleg_00194765";is.last "FALSE";is.first "FALSE";is.singleExon "FALSE"
chr19	transdecoder	three_prime_UTR	43496018	43497102	.	-	.	transcript_id "DNTX_00131444";transcript_type "protein_coding";transcript_biotype "protein_coding";gene_id "XLOC_015772";gene_name "PHLDB3";class_code "=";oId "Skin-SunExposedLowerleg_00194765";is.last "FALSE";is.first "FALSE";is.singleExon "FALSE"
chr19	transdecoder	transcript	43500054	43504931	.	-	.	transcript_id "DNTX_00136243";transcript_type "protein_coding";transcript_biotype "protein_coding";gene_id "XLOC_015772";gene_name "PHLDB3";class_code "j";oId "Esophagus-Mucosa_00172870";is.last "FALSE";is.first "FALSE";is.singleExon "FALSE"
chr19	transdecoder	exon	43500054	43501346	.	-	.	transcript_id "DNTX_00136243";transcript_type "protein_coding";transcript_biotype "protein_coding";exon_number "5";gene_id "XLOC_015772";gene_name "PHLDB3";class_code "j";oId "Esophagus-Mucosa_00172870";is.last "TRUE";novel_exon_id "nvl_exon107343";novel_exon_type "novel_TES";is.first "FALSE";is.singleExon "FALSE"
chr19	transdecoder	exon	43501734	43501871	.	-	.	transcript_id "DNTX_00136243";transcript_type "protein_coding";transcript_biotype "protein_coding";exon_number "4";gene_id "XLOC_015772";gene_name "PHLDB3";class_code "j";oId "Esophagus-Mucosa_00172870";is.last "FALSE";is.first "FALSE";is.singleExon "FALSE"
chr19	transdecoder	exon	43502101	43502283	.	-	.	transcript_id "DNTX_00136243";transcript_type "protein_coding";transcript_biotype "protein_coding";exon_number "3";gene_id "XLOC_015772";gene_name "PHLDB3";class_code "j";oId "Esophagus-Mucosa_00172870";is.last "FALSE";is.first "FALSE";is.singleExon "FALSE"
chr19	transdecoder	exon	43503906	43504132	.	-	.	transcript_id "DNTX_00136243";transcript_type "protein_coding";transcript_biotype "protein_coding";exon_number "2";gene_id "XLOC_015772";gene_name "PHLDB3";class_code "j";oId "Esophagus-Mucosa_00172870";is.last "FALSE";is.first "FALSE";is.singleExon "FALSE"
chr19	transdecoder	exon	43504589	43504931	.	-	.	transcript_id "DNTX_00136243";transcript_type "protein_coding";transcript_biotype "protein_coding";exon_number "1";gene_id "XLOC_015772";gene_name "PHLDB3";class_code "j";oId "Esophagus-Mucosa_00172870";is.last "FALSE";novel_exon_id "nvl_exon107344";novel_exon_type "A3SS";is.first "TRUE";is.singleExon "FALSE"
chr19	transdecoder	five_prime_UTR	43504119	43504132	.	-	.	transcript_id "DNTX_00136243";transcript_type "protein_coding";transcript_biotype "protein_coding";gene_id "XLOC_015772";gene_name "PHLDB3";class_code "j";oId "Esophagus-Mucosa_00172870";is.last "FALSE";is.first "FALSE";is.singleExon "FALSE"
chr19	transdecoder	five_prime_UTR	43504589	43504931	.	-	.	transcript_id "DNTX_00136243";transcript_type "protein_coding";transcript_biotype "protein_coding";gene_id "XLOC_015772";gene_name "PHLDB3";class_code "j";oId "Esophagus-Mucosa_00172870";is.last "FALSE";novel_exon_id "nvl_exon107344";novel_exon_type "A3SS";is.first "TRUE";is.singleExon "FALSE"
chr19	transdecoder	start_codon	43504116	43504118	.	-	0	transcript_id "DNTX_00136243";transcript_type "protein_coding";transcript_biotype "protein_coding";gene_id "XLOC_015772";gene_name "PHLDB3";class_code "j";oId "Esophagus-Mucosa_00172870";is.last "FALSE";is.first "FALSE";is.singleExon "FALSE"
chr19	transdecoder	CDS	43501302	43501346	.	-	0	transcript_id "DNTX_00136243";transcript_type "protein_coding";transcript_biotype "protein_coding";gene_id "XLOC_015772";gene_name "PHLDB3";class_code "j";oId "Esophagus-Mucosa_00172870";is.last "FALSE";is.first "FALSE";is.singleExon "FALSE"
chr19	transdecoder	CDS	43501734	43501871	.	-	0	transcript_id "DNTX_00136243";transcript_type "protein_coding";transcript_biotype "protein_coding";gene_id "XLOC_015772";gene_name "PHLDB3";class_code "j";oId "Esophagus-Mucosa_00172870";is.last "FALSE";is.first "FALSE";is.singleExon "FALSE"
chr19	transdecoder	CDS	43502101	43502283	.	-	0	transcript_id "DNTX_00136243";transcript_type "protein_coding";transcript_biotype "protein_coding";gene_id "XLOC_015772";gene_name "PHLDB3";class_code "j";oId "Esophagus-Mucosa_00172870";is.last "FALSE";is.first "FALSE";is.singleExon "FALSE"
chr19	transdecoder	CDS	43503906	43504118	.	-	0	transcript_id "DNTX_00136243";transcript_type "protein_coding";transcript_biotype "protein_coding";gene_id "XLOC_015772";gene_name "PHLDB3";class_code "j";oId "Esophagus-Mucosa_00172870";is.last "FALSE";is.first "FALSE";is.singleExon "FALSE"
chr19	transdecoder	stop_codon	43501299	43501301	.	-	0	transcript_id "DNTX_00136243";transcript_type "protein_coding";transcript_biotype "protein_coding";gene_id "XLOC_015772";gene_name "PHLDB3";class_code "j";oId "Esophagus-Mucosa_00172870";is.last "FALSE";is.first "FALSE";is.singleExon "FALSE"
chr19	transdecoder	three_prime_UTR	43500054	43501298	.	-	.	transcript_id "DNTX_00136243";transcript_type "protein_coding";transcript_biotype "protein_coding";gene_id "XLOC_015772";gene_name "PHLDB3";class_code "j";oId "Esophagus-Mucosa_00172870";is.last "FALSE";is.first "FALSE";is.singleExon "FALSE"
chr19	transdecoder	gene	43506198	43527464	.	-	.	gene_id "XLOC_015772";gene_name "ETHE1";is.last "FALSE";is.first "FALSE";is.singleExon "FALSE"
chr19	transdecoder	transcript	43506198	43527205	.	-	.	transcript_id "DNTX_00128236";transcript_type "protein_coding";transcript_biotype "protein_coding";gene_id "XLOC_015772";gene_name "ETHE1";class_code "j";oId "Brain-CerebellarHemisphere_00205784";is.last "FALSE";is.first "FALSE";is.singleExon "FALSE"
chr19	transdecoder	exon	43506198	43506902	.	-	.	transcript_id "DNTX_00128236";transcript_type "protein_coding";transcript_biotype "protein_coding";exon_number "6";gene_id "XLOC_015772";gene_name "ETHE1";class_code "j";oId "Brain-CerebellarHemisphere_00205784";is.last "TRUE";novel_exon_id "nvl_exon107345";novel_exon_type "A5SS";is.first "FALSE";is.singleExon "FALSE"
chr19	transdecoder	exon	43507944	43508060	.	-	.	transcript_id "DNTX_00128236";transcript_type "protein_coding";transcript_biotype "protein_coding";exon_number "5";gene_id "XLOC_015772";gene_name "ETHE1";class_code "j";oId "Brain-CerebellarHemisphere_00205784";is.last "FALSE";is.first "FALSE";is.singleExon "FALSE"
chr19	transdecoder	exon	43508775	43508864	.	-	.	transcript_id "DNTX_00128236";transcript_type "protein_coding";transcript_biotype "protein_coding";exon_number "4";gene_id "XLOC_015772";gene_name "ETHE1";class_code "j";oId "Brain-CerebellarHemisphere_00205784";is.last "FALSE";is.first "FALSE";is.singleExon "FALSE"
chr19	transdecoder	exon	43511437	43511566	.	-	.	transcript_id "DNTX_00128236";transcript_type "protein_coding";transcript_biotype "protein_coding";exon_number "3";gene_id "XLOC_015772";gene_name "ETHE1";class_code "j";oId "Brain-CerebellarHemisphere_00205784";is.last "FALSE";is.first "FALSE";is.singleExon "FALSE"
chr19	transdecoder	exon	43526515	43526659	.	-	.	transcript_id "DNTX_00128236";transcript_type "protein_coding";transcript_biotype "protein_coding";exon_number "2";gene_id "XLOC_015772";gene_name "ETHE1";class_code "j";oId "Brain-CerebellarHemisphere_00205784";is.last "FALSE";is.first "FALSE";is.singleExon "FALSE"
chr19	transdecoder	exon	43526937	43527205	.	-	.	transcript_id "DNTX_00128236";transcript_type "protein_coding";transcript_biotype "protein_coding";exon_number "1";gene_id "XLOC_015772";gene_name "ETHE1";class_code "j";oId "Brain-CerebellarHemisphere_00205784";is.last "FALSE";novel_exon_id "nvl_exon107346";novel_exon_type "RI";is.first "TRUE";is.singleExon "FALSE"
chr19	transdecoder	five_prime_UTR	43526521	43526659	.	-	.	transcript_id "DNTX_00128236";transcript_type "protein_coding";transcript_biotype "protein_coding";gene_id "XLOC_015772";gene_name "ETHE1";class_code "j";oId "Brain-CerebellarHemisphere_00205784";is.last "FALSE";is.first "FALSE";is.singleExon "FALSE"
chr19	transdecoder	five_prime_UTR	43526937	43527205	.	-	.	transcript_id "DNTX_00128236";transcript_type "protein_coding";transcript_biotype "protein_coding";gene_id "XLOC_015772";gene_name "ETHE1";class_code "j";oId "Brain-CerebellarHemisphere_00205784";is.last "FALSE";novel_exon_id "nvl_exon107346";novel_exon_type "RI";is.first "TRUE";is.singleExon "FALSE"
chr19	transdecoder	start_codon	43526518	43526520	.	-	2	transcript_id "DNTX_00128236";transcript_type "protein_coding";transcript_biotype "protein_coding";gene_id "XLOC_015772";gene_name "ETHE1";class_code "j";oId "Brain-CerebellarHemisphere_00205784";is.last "FALSE";is.first "FALSE";is.singleExon "FALSE"
chr19	transdecoder	CDS	43506853	43506902	.	-	2	transcript_id "DNTX_00128236";transcript_type "protein_coding";transcript_biotype "protein_coding";gene_id "XLOC_015772";gene_name "ETHE1";class_code "j";oId "Brain-CerebellarHemisphere_00205784";is.last "FALSE";is.first "FALSE";is.singleExon "FALSE"
chr19	transdecoder	CDS	43507944	43508060	.	-	2	transcript_id "DNTX_00128236";transcript_type "protein_coding";transcript_biotype "protein_coding";gene_id "XLOC_015772";gene_name "ETHE1";class_code "j";oId "Brain-CerebellarHemisphere_00205784";is.last "FALSE";is.first "FALSE";is.singleExon "FALSE"
chr19	transdecoder	CDS	43508775	43508864	.	-	2	transcript_id "DNTX_00128236";transcript_type "protein_coding";transcript_biotype "protein_coding";gene_id "XLOC_015772";gene_name "ETHE1";class_code "j";oId "Brain-CerebellarHemisphere_00205784";is.last "FALSE";is.first "FALSE";is.singleExon "FALSE"
chr19	transdecoder	CDS	43511437	43511566	.	-	0	transcript_id "DNTX_00128236";transcript_type "protein_coding";transcript_biotype "protein_coding";gene_id "XLOC_015772";gene_name "ETHE1";class_code "j";oId "Brain-CerebellarHemisphere_00205784";is.last "FALSE";is.first "FALSE";is.singleExon "FALSE"
chr19	transdecoder	CDS	43526515	43526520	.	-	0	transcript_id "DNTX_00128236";transcript_type "protein_coding";transcript_biotype "protein_coding";gene_id "XLOC_015772";gene_name "ETHE1";class_code "j";oId "Brain-CerebellarHemisphere_00205784";is.last "FALSE";is.first "FALSE";is.singleExon "FALSE"
chr19	transdecoder	stop_codon	43506850	43506852	.	-	2	transcript_id "DNTX_00128236";transcript_type "protein_coding";transcript_biotype "protein_coding";gene_id "XLOC_015772";gene_name "ETHE1";class_code "j";oId "Brain-CerebellarHemisphere_00205784";is.last "FALSE";is.first "FALSE";is.singleExon "FALSE"
chr19	transdecoder	three_prime_UTR	43506198	43506849	.	-	.	transcript_id "DNTX_00128236";transcript_type "protein_coding";transcript_biotype "protein_coding";gene_id "XLOC_015772";gene_name "ETHE1";class_code "j";oId "Brain-CerebellarHemisphere_00205784";is.last "FALSE";is.first "FALSE";is.singleExon "FALSE"
chr19	transdecoder	transcript	43506718	43527464	.	-	.	transcript_id "DNTX_00128235";transcript_type "protein_coding";transcript_biotype "protein_coding";gene_id "XLOC_015772";gene_name "ETHE1";class_code "j";oId "Artery-Aorta_00189844";is.last "FALSE";is.first "FALSE";is.singleExon "FALSE"
chr19	transdecoder	exon	43506718	43506902	.	-	.	transcript_id "DNTX_00128235";transcript_type "protein_coding";transcript_biotype "protein_coding";exon_number "7";gene_id "XLOC_015772";gene_name "ETHE1";class_code "j";oId "Artery-Aorta_00189844";is.last "TRUE";novel_exon_id "nvl_exon107347";novel_exon_type "A5SS";is.first "FALSE";is.singleExon "FALSE"
chr19	transdecoder	exon	43507944	43508060	.	-	.	transcript_id "DNTX_00128235";transcript_type "protein_coding";transcript_biotype "protein_coding";exon_number "6";gene_id "XLOC_015772";gene_name "ETHE1";class_code "j";oId "Artery-Aorta_00189844";is.last "FALSE";is.first "FALSE";is.singleExon "FALSE"
chr19	transdecoder	exon	43508775	43508864	.	-	.	transcript_id "DNTX_00128235";transcript_type "protein_coding";transcript_biotype "protein_coding";exon_number "5";gene_id "XLOC_015772";gene_name "ETHE1";class_code "j";oId "Artery-Aorta_00189844";is.last "FALSE";is.first "FALSE";is.singleExon "FALSE"
chr19	transdecoder	exon	43511437	43511566	.	-	.	transcript_id "DNTX_00128235";transcript_type "protein_coding";transcript_biotype "protein_coding";exon_number "4";gene_id "XLOC_015772";gene_name "ETHE1";class_code "j";oId "Artery-Aorta_00189844";is.last "FALSE";is.first "FALSE";is.singleExon "FALSE"
chr19	transdecoder	exon	43526201	43526349	.	-	.	transcript_id "DNTX_00128235";transcript_type "protein_coding";transcript_biotype "protein_coding";exon_number "3";gene_id "XLOC_015772";gene_name "ETHE1";class_code "j";oId "Artery-Aorta_00189844";is.last "FALSE";is.first "FALSE";is.singleExon "FALSE"
chr19	transdecoder	exon	43526515	43526659	.	-	.	transcript_id "DNTX_00128235";transcript_type "protein_coding";transcript_biotype "protein_coding";exon_number "2";gene_id "XLOC_015772";gene_name "ETHE1";class_code "j";oId "Artery-Aorta_00189844";is.last "FALSE";is.first "FALSE";is.singleExon "FALSE"
chr19	transdecoder	exon	43526937	43527464	.	-	.	transcript_id "DNTX_00128235";transcript_type "protein_coding";transcript_biotype "protein_coding";exon_number "1";gene_id "XLOC_015772";gene_name "ETHE1";class_code "j";oId "Artery-Aorta_00189844";is.last "FALSE";novel_exon_id "nvl_exon107348";novel_exon_type "A3SS";is.first "TRUE";is.singleExon "FALSE"
chr19	transdecoder	five_prime_UTR	43526937	43527464	.	-	.	transcript_id "DNTX_00128235";transcript_type "protein_coding";transcript_biotype "protein_coding";gene_id "XLOC_015772";gene_name "ETHE1";class_code "j";oId "Artery-Aorta_00189844";is.last "FALSE";novel_exon_id "nvl_exon107348";novel_exon_type "A3SS";is.first "TRUE";is.singleExon "FALSE"
chr19	transdecoder	start_codon	43526657	43526659	.	-	2	transcript_id "DNTX_00128235";transcript_type "protein_coding";transcript_biotype "protein_coding";gene_id "XLOC_015772";gene_name "ETHE1";class_code "j";oId "Artery-Aorta_00189844";is.last "FALSE";is.first "FALSE";is.singleExon "FALSE"
chr19	transdecoder	CDS	43506853	43506902	.	-	2	transcript_id "DNTX_00128235";transcript_type "protein_coding";transcript_biotype "protein_coding";gene_id "XLOC_015772";gene_name "ETHE1";class_code "j";oId "Artery-Aorta_00189844";is.last "FALSE";is.first "FALSE";is.singleExon "FALSE"
chr19	transdecoder	CDS	43507944	43508060	.	-	2	transcript_id "DNTX_00128235";transcript_type "protein_coding";transcript_biotype "protein_coding";gene_id "XLOC_015772";gene_name "ETHE1";class_code "j";oId "Artery-Aorta_00189844";is.last "FALSE";is.first "FALSE";is.singleExon "FALSE"
chr19	transdecoder	CDS	43508775	43508864	.	-	2	transcript_id "DNTX_00128235";transcript_type "protein_coding";transcript_biotype "protein_coding";gene_id "XLOC_015772";gene_name "ETHE1";class_code "j";oId "Artery-Aorta_00189844";is.last "FALSE";is.first "FALSE";is.singleExon "FALSE"
chr19	transdecoder	CDS	43511437	43511566	.	-	0	transcript_id "DNTX_00128235";transcript_type "protein_coding";transcript_biotype "protein_coding";gene_id "XLOC_015772";gene_name "ETHE1";class_code "j";oId "Artery-Aorta_00189844";is.last "FALSE";is.first "FALSE";is.singleExon "FALSE"
chr19	transdecoder	CDS	43526201	43526349	.	-	2	transcript_id "DNTX_00128235";transcript_type "protein_coding";transcript_biotype "protein_coding";gene_id "XLOC_015772";gene_name "ETHE1";class_code "j";oId "Artery-Aorta_00189844";is.last "FALSE";is.first "FALSE";is.singleExon "FALSE"
chr19	transdecoder	CDS	43526515	43526659	.	-	0	transcript_id "DNTX_00128235";transcript_type "protein_coding";transcript_biotype "protein_coding";gene_id "XLOC_015772";gene_name "ETHE1";class_code "j";oId "Artery-Aorta_00189844";is.last "FALSE";is.first "FALSE";is.singleExon "FALSE"
chr19	transdecoder	stop_codon	43506850	43506852	.	-	2	transcript_id "DNTX_00128235";transcript_type "protein_coding";transcript_biotype "protein_coding";gene_id "XLOC_015772";gene_name "ETHE1";class_code "j";oId "Artery-Aorta_00189844";is.last "FALSE";is.first "FALSE";is.singleExon "FALSE"
chr19	transdecoder	three_prime_UTR	43506718	43506849	.	-	.	transcript_id "DNTX_00128235";transcript_type "protein_coding";transcript_biotype "protein_coding";gene_id "XLOC_015772";gene_name "ETHE1";class_code "j";oId "Artery-Aorta_00189844";is.last "FALSE";is.first "FALSE";is.singleExon "FALSE"
chr19	transdecoder	transcript	43506719	43527244	.	-	.	transcript_id "DNTX_00121941";transcript_type "protein_coding";transcript_biotype "protein_coding";gene_id "XLOC_015772";gene_name "ETHE1";class_code "=";oId "Pancreas_00177658";is.last "FALSE";is.first "FALSE";is.singleExon "FALSE"
chr19	transdecoder	exon	43506719	43506902	.	-	.	transcript_id "DNTX_00121941";transcript_type "protein_coding";transcript_biotype "protein_coding";exon_number "7";gene_id "XLOC_015772";gene_name "ETHE1";class_code "=";oId "Pancreas_00177658";is.last "TRUE";is.first "FALSE";is.singleExon "FALSE"
chr19	transdecoder	exon	43507944	43508060	.	-	.	transcript_id "DNTX_00121941";transcript_type "protein_coding";transcript_biotype "protein_coding";exon_number "6";gene_id "XLOC_015772";gene_name "ETHE1";class_code "=";oId "Pancreas_00177658";is.last "FALSE";is.first "FALSE";is.singleExon "FALSE"
chr19	transdecoder	exon	43508775	43508864	.	-	.	transcript_id "DNTX_00121941";transcript_type "protein_coding";transcript_biotype "protein_coding";exon_number "5";gene_id "XLOC_015772";gene_name "ETHE1";class_code "=";oId "Pancreas_00177658";is.last "FALSE";is.first "FALSE";is.singleExon "FALSE"
chr19	transdecoder	exon	43511437	43511566	.	-	.	transcript_id "DNTX_00121941";transcript_type "protein_coding";transcript_biotype "protein_coding";exon_number "4";gene_id "XLOC_015772";gene_name "ETHE1";class_code "=";oId "Pancreas_00177658";is.last "FALSE";is.first "FALSE";is.singleExon "FALSE"
chr19	transdecoder	exon	43526201	43526349	.	-	.	transcript_id "DNTX_00121941";transcript_type "protein_coding";transcript_biotype "protein_coding";exon_number "3";gene_id "XLOC_015772";gene_name "ETHE1";class_code "=";oId "Pancreas_00177658";is.last "FALSE";is.first "FALSE";is.singleExon "FALSE"
chr19	transdecoder	exon	43526515	43526659	.	-	.	transcript_id "DNTX_00121941";transcript_type "protein_coding";transcript_biotype "protein_coding";exon_number "2";gene_id "XLOC_015772";gene_name "ETHE1";class_code "=";oId "Pancreas_00177658";is.last "FALSE";is.first "FALSE";is.singleExon "FALSE"
chr19	transdecoder	exon	43527097	43527244	.	-	.	transcript_id "DNTX_00121941";transcript_type "protein_coding";transcript_biotype "protein_coding";exon_number "1";gene_id "XLOC_015772";gene_name "ETHE1";class_code "=";oId "Pancreas_00177658";is.last "FALSE";is.first "TRUE";is.singleExon "FALSE"
chr19	transdecoder	five_prime_UTR	43527178	43527244	.	-	.	transcript_id "DNTX_00121941";transcript_type "protein_coding";transcript_biotype "protein_coding";gene_id "XLOC_015772";gene_name "ETHE1";class_code "=";oId "Pancreas_00177658";is.last "FALSE";is.first "FALSE";is.singleExon "FALSE"
chr19	transdecoder	start_codon	43527175	43527177	.	-	2	transcript_id "DNTX_00121941";transcript_type "protein_coding";transcript_biotype "protein_coding";gene_id "XLOC_015772";gene_name "ETHE1";class_code "=";oId "Pancreas_00177658";is.last "FALSE";is.first "FALSE";is.singleExon "FALSE"
chr19	transdecoder	CDS	43506853	43506902	.	-	2	transcript_id "DNTX_00121941";transcript_type "protein_coding";transcript_biotype "protein_coding";gene_id "XLOC_015772";gene_name "ETHE1";class_code "=";oId "Pancreas_00177658";is.last "FALSE";is.first "FALSE";is.singleExon "FALSE"
chr19	transdecoder	CDS	43507944	43508060	.	-	2	transcript_id "DNTX_00121941";transcript_type "protein_coding";transcript_biotype "protein_coding";gene_id "XLOC_015772";gene_name "ETHE1";class_code "=";oId "Pancreas_00177658";is.last "FALSE";is.first "FALSE";is.singleExon "FALSE"
chr19	transdecoder	CDS	43508775	43508864	.	-	2	transcript_id "DNTX_00121941";transcript_type "protein_coding";transcript_biotype "protein_coding";gene_id "XLOC_015772";gene_name "ETHE1";class_code "=";oId "Pancreas_00177658";is.last "FALSE";is.first "FALSE";is.singleExon "FALSE"
chr19	transdecoder	CDS	43511437	43511566	.	-	0	transcript_id "DNTX_00121941";transcript_type "protein_coding";transcript_biotype "protein_coding";gene_id "XLOC_015772";gene_name "ETHE1";class_code "=";oId "Pancreas_00177658";is.last "FALSE";is.first "FALSE";is.singleExon "FALSE"
chr19	transdecoder	CDS	43526201	43526349	.	-	2	transcript_id "DNTX_00121941";transcript_type "protein_coding";transcript_biotype "protein_coding";gene_id "XLOC_015772";gene_name "ETHE1";class_code "=";oId "Pancreas_00177658";is.last "FALSE";is.first "FALSE";is.singleExon "FALSE"
chr19	transdecoder	CDS	43526515	43526659	.	-	0	transcript_id "DNTX_00121941";transcript_type "protein_coding";transcript_biotype "protein_coding";gene_id "XLOC_015772";gene_name "ETHE1";class_code "=";oId "Pancreas_00177658";is.last "FALSE";is.first "FALSE";is.singleExon "FALSE"
chr19	transdecoder	CDS	43527097	43527177	.	-	0	transcript_id "DNTX_00121941";transcript_type "protein_coding";transcript_biotype "protein_coding";gene_id "XLOC_015772";gene_name "ETHE1";class_code "=";oId "Pancreas_00177658";is.last "FALSE";is.first "FALSE";is.singleExon "FALSE"
chr19	transdecoder	stop_codon	43506850	43506852	.	-	2	transcript_id "DNTX_00121941";transcript_type "protein_coding";transcript_biotype "protein_coding";gene_id "XLOC_015772";gene_name "ETHE1";class_code "=";oId "Pancreas_00177658";is.last "FALSE";is.first "FALSE";is.singleExon "FALSE"
chr19	transdecoder	three_prime_UTR	43506719	43506849	.	-	.	transcript_id "DNTX_00121941";transcript_type "protein_coding";transcript_biotype "protein_coding";gene_id "XLOC_015772";gene_name "ETHE1";class_code "=";oId "Pancreas_00177658";is.last "FALSE";is.first "FALSE";is.singleExon "FALSE"
chr19	StringTie	transcript	43506725	43511601	.	-	.	transcript_id "DNTX_00132650";transcript_type "noncoding";transcript_biotype "noncoding";gene_id "XLOC_015772";gene_name "ETHE1";class_code "j";oId "Cornea_Adult.Tissue_00375592";is.last "FALSE";is.first "FALSE";is.singleExon "FALSE"
chr19	StringTie	exon	43506725	43506902	.	-	.	transcript_id "DNTX_00132650";transcript_type "noncoding";transcript_biotype "noncoding";exon_number "4";gene_id "XLOC_015772";gene_name "ETHE1";class_code "j";oId "Cornea_Adult.Tissue_00375592";is.last "TRUE";novel_exon_id "nvl_exon107349";novel_exon_type "A5SS";is.first "FALSE";is.singleExon "FALSE"
chr19	StringTie	exon	43507944	43508060	.	-	.	transcript_id "DNTX_00132650";transcript_type "noncoding";transcript_biotype "noncoding";exon_number "3";gene_id "XLOC_015772";gene_name "ETHE1";class_code "j";oId "Cornea_Adult.Tissue_00375592";is.last "FALSE";is.first "FALSE";is.singleExon "FALSE"
chr19	StringTie	exon	43508775	43508864	.	-	.	transcript_id "DNTX_00132650";transcript_type "noncoding";transcript_biotype "noncoding";exon_number "2";gene_id "XLOC_015772";gene_name "ETHE1";class_code "j";oId "Cornea_Adult.Tissue_00375592";is.last "FALSE";is.first "FALSE";is.singleExon "FALSE"
chr19	StringTie	exon	43511437	43511601	.	-	.	transcript_id "DNTX_00132650";transcript_type "noncoding";transcript_biotype "noncoding";exon_number "1";gene_id "XLOC_015772";gene_name "ETHE1";class_code "j";oId "Cornea_Adult.Tissue_00375592";is.last "FALSE";novel_exon_id "nvl_exon107350";novel_exon_type "A3SS";is.first "TRUE";is.singleExon "FALSE"
chr19	StringTie	transcript	43506773	43508809	.	-	.	transcript_id "DNTX_00132651";transcript_type "noncoding";transcript_biotype "noncoding";gene_id "XLOC_015772";gene_name "ETHE1";class_code "c";oId "Cornea_Adult.Tissue_00375742";is.last "FALSE";is.first "FALSE";is.singleExon "FALSE"
chr19	StringTie	exon	43506773	43506902	.	-	.	transcript_id "DNTX_00132651";transcript_type "noncoding";transcript_biotype "noncoding";exon_number "3";gene_id "XLOC_015772";gene_name "ETHE1";class_code "c";oId "Cornea_Adult.Tissue_00375742";is.last "TRUE";novel_exon_id "nvl_exon107351";novel_exon_type "A5SS";is.first "FALSE";is.singleExon "FALSE"
chr19	StringTie	exon	43507944	43508060	.	-	.	transcript_id "DNTX_00132651";transcript_type "noncoding";transcript_biotype "noncoding";exon_number "2";gene_id "XLOC_015772";gene_name "ETHE1";class_code "c";oId "Cornea_Adult.Tissue_00375742";is.last "FALSE";is.first "FALSE";is.singleExon "FALSE"
chr19	StringTie	exon	43508775	43508809	.	-	.	transcript_id "DNTX_00132651";transcript_type "noncoding";transcript_biotype "noncoding";exon_number "1";gene_id "XLOC_015772";gene_name "ETHE1";class_code "c";oId "Cornea_Adult.Tissue_00375742";is.last "FALSE";novel_exon_id "nvl_exon107352";novel_exon_type "A3SS";is.first "TRUE";is.singleExon "FALSE"
chr19	transdecoder	transcript	43506792	43527205	.	-	.	transcript_id "DNTX_00121942";transcript_type "protein_coding";transcript_biotype "protein_coding";gene_id "XLOC_015772";gene_name "ETHE1";class_code "=";oId "Pancreas_00177659";is.last "FALSE";is.first "FALSE";is.singleExon "FALSE"
chr19	transdecoder	exon	43506792	43506902	.	-	.	transcript_id "DNTX_00121942";transcript_type "protein_coding";transcript_biotype "protein_coding";exon_number "6";gene_id "XLOC_015772";gene_name "ETHE1";class_code "=";oId "Pancreas_00177659";is.last "TRUE";is.first "FALSE";is.singleExon "FALSE"
chr19	transdecoder	exon	43507944	43508060	.	-	.	transcript_id "DNTX_00121942";transcript_type "protein_coding";transcript_biotype "protein_coding";exon_number "5";gene_id "XLOC_015772";gene_name "ETHE1";class_code "=";oId "Pancreas_00177659";is.last "FALSE";is.first "FALSE";is.singleExon "FALSE"
chr19	transdecoder	exon	43508775	43508864	.	-	.	transcript_id "DNTX_00121942";transcript_type "protein_coding";transcript_biotype "protein_coding";exon_number "4";gene_id "XLOC_015772";gene_name "ETHE1";class_code "=";oId "Pancreas_00177659";is.last "FALSE";is.first "FALSE";is.singleExon "FALSE"
chr19	transdecoder	exon	43511437	43511566	.	-	.	transcript_id "DNTX_00121942";transcript_type "protein_coding";transcript_biotype "protein_coding";exon_number "3";gene_id "XLOC_015772";gene_name "ETHE1";class_code "=";oId "Pancreas_00177659";is.last "FALSE";is.first "FALSE";is.singleExon "FALSE"
chr19	transdecoder	exon	43526515	43526659	.	-	.	transcript_id "DNTX_00121942";transcript_type "protein_coding";transcript_biotype "protein_coding";exon_number "2";gene_id "XLOC_015772";gene_name "ETHE1";class_code "=";oId "Pancreas_00177659";is.last "FALSE";is.first "FALSE";is.singleExon "FALSE"
chr19	transdecoder	exon	43527097	43527205	.	-	.	transcript_id "DNTX_00121942";transcript_type "protein_coding";transcript_biotype "protein_coding";exon_number "1";gene_id "XLOC_015772";gene_name "ETHE1";class_code "=";oId "Pancreas_00177659";is.last "FALSE";is.first "TRUE";is.singleExon "FALSE"
chr19	transdecoder	five_prime_UTR	43526521	43526659	.	-	.	transcript_id "DNTX_00121942";transcript_type "protein_coding";transcript_biotype "protein_coding";gene_id "XLOC_015772";gene_name "ETHE1";class_code "=";oId "Pancreas_00177659";is.last "FALSE";is.first "FALSE";is.singleExon "FALSE"
chr19	transdecoder	five_prime_UTR	43527097	43527205	.	-	.	transcript_id "DNTX_00121942";transcript_type "protein_coding";transcript_biotype "protein_coding";gene_id "XLOC_015772";gene_name "ETHE1";class_code "=";oId "Pancreas_00177659";is.last "FALSE";is.first "TRUE";is.singleExon "FALSE"
chr19	transdecoder	start_codon	43526518	43526520	.	-	2	transcript_id "DNTX_00121942";transcript_type "protein_coding";transcript_biotype "protein_coding";gene_id "XLOC_015772";gene_name "ETHE1";class_code "=";oId "Pancreas_00177659";is.last "FALSE";is.first "FALSE";is.singleExon "FALSE"
chr19	transdecoder	CDS	43506853	43506902	.	-	2	transcript_id "DNTX_00121942";transcript_type "protein_coding";transcript_biotype "protein_coding";gene_id "XLOC_015772";gene_name "ETHE1";class_code "=";oId "Pancreas_00177659";is.last "FALSE";is.first "FALSE";is.singleExon "FALSE"
chr19	transdecoder	CDS	43507944	43508060	.	-	2	transcript_id "DNTX_00121942";transcript_type "protein_coding";transcript_biotype "protein_coding";gene_id "XLOC_015772";gene_name "ETHE1";class_code "=";oId "Pancreas_00177659";is.last "FALSE";is.first "FALSE";is.singleExon "FALSE"
chr19	transdecoder	CDS	43508775	43508864	.	-	2	transcript_id "DNTX_00121942";transcript_type "protein_coding";transcript_biotype "protein_coding";gene_id "XLOC_015772";gene_name "ETHE1";class_code "=";oId "Pancreas_00177659";is.last "FALSE";is.first "FALSE";is.singleExon "FALSE"
chr19	transdecoder	CDS	43511437	43511566	.	-	0	transcript_id "DNTX_00121942";transcript_type "protein_coding";transcript_biotype "protein_coding";gene_id "XLOC_015772";gene_name "ETHE1";class_code "=";oId "Pancreas_00177659";is.last "FALSE";is.first "FALSE";is.singleExon "FALSE"
chr19	transdecoder	CDS	43526515	43526520	.	-	0	transcript_id "DNTX_00121942";transcript_type "protein_coding";transcript_biotype "protein_coding";gene_id "XLOC_015772";gene_name "ETHE1";class_code "=";oId "Pancreas_00177659";is.last "FALSE";is.first "FALSE";is.singleExon "FALSE"
chr19	transdecoder	stop_codon	43506850	43506852	.	-	2	transcript_id "DNTX_00121942";transcript_type "protein_coding";transcript_biotype "protein_coding";gene_id "XLOC_015772";gene_name "ETHE1";class_code "=";oId "Pancreas_00177659";is.last "FALSE";is.first "FALSE";is.singleExon "FALSE"
chr19	transdecoder	three_prime_UTR	43506792	43506849	.	-	.	transcript_id "DNTX_00121942";transcript_type "protein_coding";transcript_biotype "protein_coding";gene_id "XLOC_015772";gene_name "ETHE1";class_code "=";oId "Pancreas_00177659";is.last "FALSE";is.first "FALSE";is.singleExon "FALSE"
chr19	transdecoder	transcript	43507628	43527201	.	-	.	transcript_id "DNTX_00128237";transcript_type "protein_coding";transcript_biotype "protein_coding";gene_id "XLOC_015772";gene_name "ETHE1";class_code "=";oId "Lung_00197581";is.last "FALSE";is.first "FALSE";is.singleExon "FALSE"
chr19	transdecoder	exon	43507628	43508060	.	-	.	transcript_id "DNTX_00128237";transcript_type "protein_coding";transcript_biotype "protein_coding";exon_number "6";gene_id "XLOC_015772";gene_name "ETHE1";class_code "=";oId "Lung_00197581";is.last "TRUE";is.first "FALSE";is.singleExon "FALSE"
chr19	transdecoder	exon	43508775	43508864	.	-	.	transcript_id "DNTX_00128237";transcript_type "protein_coding";transcript_biotype "protein_coding";exon_number "5";gene_id "XLOC_015772";gene_name "ETHE1";class_code "=";oId "Lung_00197581";is.last "FALSE";is.first "FALSE";is.singleExon "FALSE"
chr19	transdecoder	exon	43511437	43511566	.	-	.	transcript_id "DNTX_00128237";transcript_type "protein_coding";transcript_biotype "protein_coding";exon_number "4";gene_id "XLOC_015772";gene_name "ETHE1";class_code "=";oId "Lung_00197581";is.last "FALSE";is.first "FALSE";is.singleExon "FALSE"
chr19	transdecoder	exon	43526201	43526349	.	-	.	transcript_id "DNTX_00128237";transcript_type "protein_coding";transcript_biotype "protein_coding";exon_number "3";gene_id "XLOC_015772";gene_name "ETHE1";class_code "=";oId "Lung_00197581";is.last "FALSE";is.first "FALSE";is.singleExon "FALSE"
chr19	transdecoder	exon	43526515	43526659	.	-	.	transcript_id "DNTX_00128237";transcript_type "protein_coding";transcript_biotype "protein_coding";exon_number "2";gene_id "XLOC_015772";gene_name "ETHE1";class_code "=";oId "Lung_00197581";is.last "FALSE";is.first "FALSE";is.singleExon "FALSE"
chr19	transdecoder	exon	43527097	43527201	.	-	.	transcript_id "DNTX_00128237";transcript_type "protein_coding";transcript_biotype "protein_coding";exon_number "1";gene_id "XLOC_015772";gene_name "ETHE1";class_code "=";oId "Lung_00197581";is.last "FALSE";is.first "TRUE";is.singleExon "FALSE"
chr19	transdecoder	five_prime_UTR	43527178	43527201	.	-	.	transcript_id "DNTX_00128237";transcript_type "protein_coding";transcript_biotype "protein_coding";gene_id "XLOC_015772";gene_name "ETHE1";class_code "=";oId "Lung_00197581";is.last "FALSE";is.first "FALSE";is.singleExon "FALSE"
chr19	transdecoder	start_codon	43527175	43527177	.	-	2	transcript_id "DNTX_00128237";transcript_type "protein_coding";transcript_biotype "protein_coding";gene_id "XLOC_015772";gene_name "ETHE1";class_code "=";oId "Lung_00197581";is.last "FALSE";is.first "FALSE";is.singleExon "FALSE"
chr19	transdecoder	CDS	43507876	43508060	.	-	2	transcript_id "DNTX_00128237";transcript_type "protein_coding";transcript_biotype "protein_coding";gene_id "XLOC_015772";gene_name "ETHE1";class_code "=";oId "Lung_00197581";is.last "FALSE";is.first "FALSE";is.singleExon "FALSE"
chr19	transdecoder	CDS	43508775	43508864	.	-	2	transcript_id "DNTX_00128237";transcript_type "protein_coding";transcript_biotype "protein_coding";gene_id "XLOC_015772";gene_name "ETHE1";class_code "=";oId "Lung_00197581";is.last "FALSE";is.first "FALSE";is.singleExon "FALSE"
chr19	transdecoder	CDS	43511437	43511566	.	-	0	transcript_id "DNTX_00128237";transcript_type "protein_coding";transcript_biotype "protein_coding";gene_id "XLOC_015772";gene_name "ETHE1";class_code "=";oId "Lung_00197581";is.last "FALSE";is.first "FALSE";is.singleExon "FALSE"
chr19	transdecoder	CDS	43526201	43526349	.	-	2	transcript_id "DNTX_00128237";transcript_type "protein_coding";transcript_biotype "protein_coding";gene_id "XLOC_015772";gene_name "ETHE1";class_code "=";oId "Lung_00197581";is.last "FALSE";is.first "FALSE";is.singleExon "FALSE"
chr19	transdecoder	CDS	43526515	43526659	.	-	0	transcript_id "DNTX_00128237";transcript_type "protein_coding";transcript_biotype "protein_coding";gene_id "XLOC_015772";gene_name "ETHE1";class_code "=";oId "Lung_00197581";is.last "FALSE";is.first "FALSE";is.singleExon "FALSE"
chr19	transdecoder	CDS	43527097	43527177	.	-	0	transcript_id "DNTX_00128237";transcript_type "protein_coding";transcript_biotype "protein_coding";gene_id "XLOC_015772";gene_name "ETHE1";class_code "=";oId "Lung_00197581";is.last "FALSE";is.first "FALSE";is.singleExon "FALSE"
chr19	transdecoder	stop_codon	43507873	43507875	.	-	2	transcript_id "DNTX_00128237";transcript_type "protein_coding";transcript_biotype "protein_coding";gene_id "XLOC_015772";gene_name "ETHE1";class_code "=";oId "Lung_00197581";is.last "FALSE";is.first "FALSE";is.singleExon "FALSE"
chr19	transdecoder	three_prime_UTR	43507628	43507872	.	-	.	transcript_id "DNTX_00128237";transcript_type "protein_coding";transcript_biotype "protein_coding";gene_id "XLOC_015772";gene_name "ETHE1";class_code "=";oId "Lung_00197581";is.last "FALSE";is.first "FALSE";is.singleExon "FALSE"
chr19	StringTie	transcript	43507637	43527222	.	-	.	transcript_id "DNTX_00135350";transcript_type "noncoding";transcript_biotype "noncoding";gene_id "XLOC_015772";gene_name "ETHE1";class_code "=";oId "Colon-Transverse_00179361";is.last "FALSE";is.first "FALSE";is.singleExon "FALSE"
chr19	StringTie	exon	43507637	43508060	.	-	.	transcript_id "DNTX_00135350";transcript_type "noncoding";transcript_biotype "noncoding";exon_number "5";gene_id "XLOC_015772";gene_name "ETHE1";class_code "=";oId "Colon-Transverse_00179361";is.last "TRUE";is.first "FALSE";is.singleExon "FALSE"
chr19	StringTie	exon	43508775	43508864	.	-	.	transcript_id "DNTX_00135350";transcript_type "noncoding";transcript_biotype "noncoding";exon_number "4";gene_id "XLOC_015772";gene_name "ETHE1";class_code "=";oId "Colon-Transverse_00179361";is.last "FALSE";is.first "FALSE";is.singleExon "FALSE"
chr19	StringTie	exon	43511437	43511566	.	-	.	transcript_id "DNTX_00135350";transcript_type "noncoding";transcript_biotype "noncoding";exon_number "3";gene_id "XLOC_015772";gene_name "ETHE1";class_code "=";oId "Colon-Transverse_00179361";is.last "FALSE";is.first "FALSE";is.singleExon "FALSE"
chr19	StringTie	exon	43526515	43526659	.	-	.	transcript_id "DNTX_00135350";transcript_type "noncoding";transcript_biotype "noncoding";exon_number "2";gene_id "XLOC_015772";gene_name "ETHE1";class_code "=";oId "Colon-Transverse_00179361";is.last "FALSE";is.first "FALSE";is.singleExon "FALSE"
chr19	StringTie	exon	43527097	43527222	.	-	.	transcript_id "DNTX_00135350";transcript_type "noncoding";transcript_biotype "noncoding";exon_number "1";gene_id "XLOC_015772";gene_name "ETHE1";class_code "=";oId "Colon-Transverse_00179361";is.last "FALSE";is.first "TRUE";is.singleExon "FALSE"
chr19	transdecoder	transcript	43526201	43527230	.	-	.	transcript_id "DNTX_00135351";transcript_type "protein_coding";transcript_biotype "protein_coding";gene_id "XLOC_015772";gene_name "ETHE1";class_code "=";oId "Colon-Transverse_00179363";is.last "FALSE";is.first "FALSE";is.singleExon "FALSE"
chr19	transdecoder	exon	43526201	43526659	.	-	.	transcript_id "DNTX_00135351";transcript_type "protein_coding";transcript_biotype "protein_coding";exon_number "2";gene_id "XLOC_015772";gene_name "ETHE1";class_code "=";oId "Colon-Transverse_00179363";is.last "TRUE";is.first "FALSE";is.singleExon "FALSE"
chr19	transdecoder	exon	43527097	43527230	.	-	.	transcript_id "DNTX_00135351";transcript_type "protein_coding";transcript_biotype "protein_coding";exon_number "1";gene_id "XLOC_015772";gene_name "ETHE1";class_code "=";oId "Colon-Transverse_00179363";is.last "FALSE";is.first "TRUE";is.singleExon "FALSE"
chr19	transdecoder	five_prime_UTR	43527178	43527230	.	-	.	transcript_id "DNTX_00135351";transcript_type "protein_coding";transcript_biotype "protein_coding";gene_id "XLOC_015772";gene_name "ETHE1";class_code "=";oId "Colon-Transverse_00179363";is.last "FALSE";is.first "FALSE";is.singleExon "FALSE"
chr19	transdecoder	start_codon	43527175	43527177	.	-	0	transcript_id "DNTX_00135351";transcript_type "protein_coding";transcript_biotype "protein_coding";gene_id "XLOC_015772";gene_name "ETHE1";class_code "=";oId "Colon-Transverse_00179363";is.last "FALSE";is.first "FALSE";is.singleExon "FALSE"
chr19	transdecoder	CDS	43526432	43526659	.	-	0	transcript_id "DNTX_00135351";transcript_type "protein_coding";transcript_biotype "protein_coding";gene_id "XLOC_015772";gene_name "ETHE1";class_code "=";oId "Colon-Transverse_00179363";is.last "FALSE";is.first "FALSE";is.singleExon "FALSE"
chr19	transdecoder	CDS	43527097	43527177	.	-	0	transcript_id "DNTX_00135351";transcript_type "protein_coding";transcript_biotype "protein_coding";gene_id "XLOC_015772";gene_name "ETHE1";class_code "=";oId "Colon-Transverse_00179363";is.last "FALSE";is.first "FALSE";is.singleExon "FALSE"
chr19	transdecoder	stop_codon	43526429	43526431	.	-	0	transcript_id "DNTX_00135351";transcript_type "protein_coding";transcript_biotype "protein_coding";gene_id "XLOC_015772";gene_name "ETHE1";class_code "=";oId "Colon-Transverse_00179363";is.last "FALSE";is.first "FALSE";is.singleExon "FALSE"
chr19	transdecoder	three_prime_UTR	43526201	43526428	.	-	.	transcript_id "DNTX_00135351";transcript_type "protein_coding";transcript_biotype "protein_coding";gene_id "XLOC_015772";gene_name "ETHE1";class_code "=";oId "Colon-Transverse_00179363";is.last "FALSE";is.first "FALSE";is.singleExon "FALSE"
chr19	transdecoder	gene	43506718	43596135	.	-	.	gene_id "XLOC_015772";gene_name "XRCC1";is.last "FALSE";is.first "FALSE";is.singleExon "FALSE"
chr19	transdecoder	transcript	43506718	43575527	.	-	.	transcript_id "DNTX_00125048";transcript_type "protein_coding";transcript_biotype "protein_coding";gene_id "XLOC_015772";gene_name "XRCC1";class_code "j";oId "Lung_00209290";is.last "FALSE";is.first "FALSE";is.singleExon "FALSE"
chr19	transdecoder	exon	43506718	43506902	.	-	.	transcript_id "DNTX_00125048";transcript_type "protein_coding";transcript_biotype "protein_coding";exon_number "21";gene_id "XLOC_015772";gene_name "XRCC1";class_code "j";oId "Lung_00209290";is.last "TRUE";novel_exon_id "nvl_exon107347";novel_exon_type "A5SS";is.first "FALSE";is.singleExon "FALSE"
chr19	transdecoder	exon	43507944	43508060	.	-	.	transcript_id "DNTX_00125048";transcript_type "protein_coding";transcript_biotype "protein_coding";exon_number "20";gene_id "XLOC_015772";gene_name "XRCC1";class_code "j";oId "Lung_00209290";is.last "FALSE";is.first "FALSE";is.singleExon "FALSE"
chr19	transdecoder	exon	43508775	43508864	.	-	.	transcript_id "DNTX_00125048";transcript_type "protein_coding";transcript_biotype "protein_coding";exon_number "19";gene_id "XLOC_015772";gene_name "XRCC1";class_code "j";oId "Lung_00209290";is.last "FALSE";is.first "FALSE";is.singleExon "FALSE"
chr19	transdecoder	exon	43511437	43511566	.	-	.	transcript_id "DNTX_00125048";transcript_type "protein_coding";transcript_biotype "protein_coding";exon_number "18";gene_id "XLOC_015772";gene_name "XRCC1";class_code "j";oId "Lung_00209290";is.last "FALSE";is.first "FALSE";is.singleExon "FALSE"
chr19	transdecoder	exon	43543391	43543505	.	-	.	transcript_id "DNTX_00125048";transcript_type "protein_coding";transcript_biotype "protein_coding";exon_number "17";gene_id "XLOC_015772";gene_name "XRCC1";class_code "j";oId "Lung_00209290";is.last "FALSE";novel_exon_id "nvl_exon107353";novel_exon_type "A5SS";is.first "FALSE";is.singleExon "FALSE"
chr19	transdecoder	exon	43543612	43543687	.	-	.	transcript_id "DNTX_00125048";transcript_type "protein_coding";transcript_biotype "protein_coding";exon_number "16";gene_id "XLOC_015772";gene_name "XRCC1";class_code "j";oId "Lung_00209290";is.last "FALSE";is.first "FALSE";is.singleExon "FALSE"
chr19	transdecoder	exon	43544144	43544234	.	-	.	transcript_id "DNTX_00125048";transcript_type "protein_coding";transcript_biotype "protein_coding";exon_number "15";gene_id "XLOC_015772";gene_name "XRCC1";class_code "j";oId "Lung_00209290";is.last "FALSE";is.first "FALSE";is.singleExon "FALSE"
chr19	transdecoder	exon	43545818	43545957	.	-	.	transcript_id "DNTX_00125048";transcript_type "protein_coding";transcript_biotype "protein_coding";exon_number "14";gene_id "XLOC_015772";gene_name "XRCC1";class_code "j";oId "Lung_00209290";is.last "FALSE";is.first "FALSE";is.singleExon "FALSE"
chr19	transdecoder	exon	43546052	43546106	.	-	.	transcript_id "DNTX_00125048";transcript_type "protein_coding";transcript_biotype "protein_coding";exon_number "13";gene_id "XLOC_015772";gene_name "XRCC1";class_code "j";oId "Lung_00209290";is.last "FALSE";is.first "FALSE";is.singleExon "FALSE"
chr19	transdecoder	exon	43546595	43546727	.	-	.	transcript_id "DNTX_00125048";transcript_type "protein_coding";transcript_biotype "protein_coding";exon_number "12";gene_id "XLOC_015772";gene_name "XRCC1";class_code "j";oId "Lung_00209290";is.last "FALSE";is.first "FALSE";is.singleExon "FALSE"
chr19	transdecoder	exon	43546884	43546977	.	-	.	transcript_id "DNTX_00125048";transcript_type "protein_coding";transcript_biotype "protein_coding";exon_number "11";gene_id "XLOC_015772";gene_name "XRCC1";class_code "j";oId "Lung_00209290";is.last "FALSE";is.first "FALSE";is.singleExon "FALSE"
chr19	transdecoder	exon	43551571	43551687	.	-	.	transcript_id "DNTX_00125048";transcript_type "protein_coding";transcript_biotype "protein_coding";exon_number "10";gene_id "XLOC_015772";gene_name "XRCC1";class_code "j";oId "Lung_00209290";is.last "FALSE";is.first "FALSE";is.singleExon "FALSE"
chr19	transdecoder	exon	43552017	43552275	.	-	.	transcript_id "DNTX_00125048";transcript_type "protein_coding";transcript_biotype "protein_coding";exon_number "9";gene_id "XLOC_015772";gene_name "XRCC1";class_code "j";oId "Lung_00209290";is.last "FALSE";is.first "FALSE";is.singleExon "FALSE"
chr19	transdecoder	exon	43552797	43552908	.	-	.	transcript_id "DNTX_00125048";transcript_type "protein_coding";transcript_biotype "protein_coding";exon_number "8";gene_id "XLOC_015772";gene_name "XRCC1";class_code "j";oId "Lung_00209290";is.last "FALSE";is.first "FALSE";is.singleExon "FALSE"
chr19	transdecoder	exon	43552982	43553091	.	-	.	transcript_id "DNTX_00125048";transcript_type "protein_coding";transcript_biotype "protein_coding";exon_number "7";gene_id "XLOC_015772";gene_name "XRCC1";class_code "j";oId "Lung_00209290";is.last "FALSE";is.first "FALSE";is.singleExon "FALSE"
chr19	transdecoder	exon	43553401	43553512	.	-	.	transcript_id "DNTX_00125048";transcript_type "protein_coding";transcript_biotype "protein_coding";exon_number "6";gene_id "XLOC_015772";gene_name "XRCC1";class_code "j";oId "Lung_00209290";is.last "FALSE";is.first "FALSE";is.singleExon "FALSE"
chr19	transdecoder	exon	43553609	43553683	.	-	.	transcript_id "DNTX_00125048";transcript_type "protein_coding";transcript_biotype "protein_coding";exon_number "5";gene_id "XLOC_015772";gene_name "XRCC1";class_code "j";oId "Lung_00209290";is.last "FALSE";is.first "FALSE";is.singleExon "FALSE"
chr19	transdecoder	exon	43554646	43554804	.	-	.	transcript_id "DNTX_00125048";transcript_type "protein_coding";transcript_biotype "protein_coding";exon_number "4";gene_id "XLOC_015772";gene_name "XRCC1";class_code "j";oId "Lung_00209290";is.last "FALSE";is.first "FALSE";is.singleExon "FALSE"
chr19	transdecoder	exon	43560910	43561020	.	-	.	transcript_id "DNTX_00125048";transcript_type "protein_coding";transcript_biotype "protein_coding";exon_number "3";gene_id "XLOC_015772";gene_name "XRCC1";class_code "j";oId "Lung_00209290";is.last "FALSE";is.first "FALSE";is.singleExon "FALSE"
chr19	transdecoder	exon	43574910	43575002	.	-	.	transcript_id "DNTX_00125048";transcript_type "protein_coding";transcript_biotype "protein_coding";exon_number "2";gene_id "XLOC_015772";gene_name "XRCC1";class_code "j";oId "Lung_00209290";is.last "FALSE";is.first "FALSE";is.singleExon "FALSE"
chr19	transdecoder	exon	43575408	43575527	.	-	.	transcript_id "DNTX_00125048";transcript_type "protein_coding";transcript_biotype "protein_coding";exon_number "1";gene_id "XLOC_015772";gene_name "XRCC1";class_code "j";oId "Lung_00209290";is.last "FALSE";is.first "TRUE";is.singleExon "FALSE"
chr19	transdecoder	five_prime_UTR	43575459	43575527	.	-	.	transcript_id "DNTX_00125048";transcript_type "protein_coding";transcript_biotype "protein_coding";gene_id "XLOC_015772";gene_name "XRCC1";class_code "j";oId "Lung_00209290";is.last "FALSE";is.first "FALSE";is.singleExon "FALSE"
chr19	transdecoder	start_codon	43575456	43575458	.	-	0	transcript_id "DNTX_00125048";transcript_type "protein_coding";transcript_biotype "protein_coding";gene_id "XLOC_015772";gene_name "XRCC1";class_code "j";oId "Lung_00209290";is.last "FALSE";is.first "FALSE";is.singleExon "FALSE"
chr19	transdecoder	CDS	43543395	43543505	.	-	0	transcript_id "DNTX_00125048";transcript_type "protein_coding";transcript_biotype "protein_coding";gene_id "XLOC_015772";gene_name "XRCC1";class_code "j";oId "Lung_00209290";is.last "FALSE";is.first "FALSE";is.singleExon "FALSE"
chr19	transdecoder	CDS	43543612	43543687	.	-	1	transcript_id "DNTX_00125048";transcript_type "protein_coding";transcript_biotype "protein_coding";gene_id "XLOC_015772";gene_name "XRCC1";class_code "j";oId "Lung_00209290";is.last "FALSE";is.first "FALSE";is.singleExon "FALSE"
chr19	transdecoder	CDS	43544144	43544234	.	-	2	transcript_id "DNTX_00125048";transcript_type "protein_coding";transcript_biotype "protein_coding";gene_id "XLOC_015772";gene_name "XRCC1";class_code "j";oId "Lung_00209290";is.last "FALSE";is.first "FALSE";is.singleExon "FALSE"
chr19	transdecoder	CDS	43545818	43545957	.	-	1	transcript_id "DNTX_00125048";transcript_type "protein_coding";transcript_biotype "protein_coding";gene_id "XLOC_015772";gene_name "XRCC1";class_code "j";oId "Lung_00209290";is.last "FALSE";is.first "FALSE";is.singleExon "FALSE"
chr19	transdecoder	CDS	43546052	43546106	.	-	2	transcript_id "DNTX_00125048";transcript_type "protein_coding";transcript_biotype "protein_coding";gene_id "XLOC_015772";gene_name "XRCC1";class_code "j";oId "Lung_00209290";is.last "FALSE";is.first "FALSE";is.singleExon "FALSE"
chr19	transdecoder	CDS	43546595	43546727	.	-	0	transcript_id "DNTX_00125048";transcript_type "protein_coding";transcript_biotype "protein_coding";gene_id "XLOC_015772";gene_name "XRCC1";class_code "j";oId "Lung_00209290";is.last "FALSE";is.first "FALSE";is.singleExon "FALSE"
chr19	transdecoder	CDS	43546884	43546977	.	-	1	transcript_id "DNTX_00125048";transcript_type "protein_coding";transcript_biotype "protein_coding";gene_id "XLOC_015772";gene_name "XRCC1";class_code "j";oId "Lung_00209290";is.last "FALSE";is.first "FALSE";is.singleExon "FALSE"
chr19	transdecoder	CDS	43551571	43551687	.	-	1	transcript_id "DNTX_00125048";transcript_type "protein_coding";transcript_biotype "protein_coding";gene_id "XLOC_015772";gene_name "XRCC1";class_code "j";oId "Lung_00209290";is.last "FALSE";is.first "FALSE";is.singleExon "FALSE"
chr19	transdecoder	CDS	43552017	43552275	.	-	2	transcript_id "DNTX_00125048";transcript_type "protein_coding";transcript_biotype "protein_coding";gene_id "XLOC_015772";gene_name "XRCC1";class_code "j";oId "Lung_00209290";is.last "FALSE";is.first "FALSE";is.singleExon "FALSE"
chr19	transdecoder	CDS	43552797	43552908	.	-	0	transcript_id "DNTX_00125048";transcript_type "protein_coding";transcript_biotype "protein_coding";gene_id "XLOC_015772";gene_name "XRCC1";class_code "j";oId "Lung_00209290";is.last "FALSE";is.first "FALSE";is.singleExon "FALSE"
chr19	transdecoder	CDS	43552982	43553091	.	-	2	transcript_id "DNTX_00125048";transcript_type "protein_coding";transcript_biotype "protein_coding";gene_id "XLOC_015772";gene_name "XRCC1";class_code "j";oId "Lung_00209290";is.last "FALSE";is.first "FALSE";is.singleExon "FALSE"
chr19	transdecoder	CDS	43553401	43553512	.	-	0	transcript_id "DNTX_00125048";transcript_type "protein_coding";transcript_biotype "protein_coding";gene_id "XLOC_015772";gene_name "XRCC1";class_code "j";oId "Lung_00209290";is.last "FALSE";is.first "FALSE";is.singleExon "FALSE"
chr19	transdecoder	CDS	43553609	43553683	.	-	0	transcript_id "DNTX_00125048";transcript_type "protein_coding";transcript_biotype "protein_coding";gene_id "XLOC_015772";gene_name "XRCC1";class_code "j";oId "Lung_00209290";is.last "FALSE";is.first "FALSE";is.singleExon "FALSE"
chr19	transdecoder	CDS	43554646	43554804	.	-	0	transcript_id "DNTX_00125048";transcript_type "protein_coding";transcript_biotype "protein_coding";gene_id "XLOC_015772";gene_name "XRCC1";class_code "j";oId "Lung_00209290";is.last "FALSE";is.first "FALSE";is.singleExon "FALSE"
chr19	transdecoder	CDS	43560910	43561020	.	-	0	transcript_id "DNTX_00125048";transcript_type "protein_coding";transcript_biotype "protein_coding";gene_id "XLOC_015772";gene_name "XRCC1";class_code "j";oId "Lung_00209290";is.last "FALSE";is.first "FALSE";is.singleExon "FALSE"
chr19	transdecoder	CDS	43574910	43575002	.	-	0	transcript_id "DNTX_00125048";transcript_type "protein_coding";transcript_biotype "protein_coding";gene_id "XLOC_015772";gene_name "XRCC1";class_code "j";oId "Lung_00209290";is.last "FALSE";is.first "FALSE";is.singleExon "FALSE"
chr19	transdecoder	CDS	43575408	43575458	.	-	0	transcript_id "DNTX_00125048";transcript_type "protein_coding";transcript_biotype "protein_coding";gene_id "XLOC_015772";gene_name "XRCC1";class_code "j";oId "Lung_00209290";is.last "FALSE";is.first "FALSE";is.singleExon "FALSE"
chr19	transdecoder	stop_codon	43543392	43543394	.	-	0	transcript_id "DNTX_00125048";transcript_type "protein_coding";transcript_biotype "protein_coding";gene_id "XLOC_015772";gene_name "XRCC1";class_code "j";oId "Lung_00209290";is.last "FALSE";is.first "FALSE";is.singleExon "FALSE"
chr19	transdecoder	three_prime_UTR	43506718	43506902	.	-	.	transcript_id "DNTX_00125048";transcript_type "protein_coding";transcript_biotype "protein_coding";gene_id "XLOC_015772";gene_name "XRCC1";class_code "j";oId "Lung_00209290";is.last "TRUE";novel_exon_id "nvl_exon107347";novel_exon_type "A5SS";is.first "FALSE";is.singleExon "FALSE"
chr19	transdecoder	three_prime_UTR	43507944	43508060	.	-	.	transcript_id "DNTX_00125048";transcript_type "protein_coding";transcript_biotype "protein_coding";gene_id "XLOC_015772";gene_name "XRCC1";class_code "j";oId "Lung_00209290";is.last "FALSE";is.first "FALSE";is.singleExon "FALSE"
chr19	transdecoder	three_prime_UTR	43508775	43508864	.	-	.	transcript_id "DNTX_00125048";transcript_type "protein_coding";transcript_biotype "protein_coding";gene_id "XLOC_015772";gene_name "XRCC1";class_code "j";oId "Lung_00209290";is.last "FALSE";is.first "FALSE";is.singleExon "FALSE"
chr19	transdecoder	three_prime_UTR	43511437	43511566	.	-	.	transcript_id "DNTX_00125048";transcript_type "protein_coding";transcript_biotype "protein_coding";gene_id "XLOC_015772";gene_name "XRCC1";class_code "j";oId "Lung_00209290";is.last "FALSE";is.first "FALSE";is.singleExon "FALSE"
chr19	transdecoder	three_prime_UTR	43543391	43543391	.	-	.	transcript_id "DNTX_00125048";transcript_type "protein_coding";transcript_biotype "protein_coding";gene_id "XLOC_015772";gene_name "XRCC1";class_code "j";oId "Lung_00209290";is.last "FALSE";is.first "FALSE";is.singleExon "FALSE"
chr19	transdecoder	transcript	43543040	43576006	.	-	.	transcript_id "DNTX_00121943";transcript_type "protein_coding";transcript_biotype "protein_coding";gene_id "XLOC_015772";gene_name "XRCC1";class_code "=";oId "Pancreas_00177665";is.last "FALSE";is.first "FALSE";is.singleExon "FALSE"
chr19	transdecoder	exon	43543040	43543505	.	-	.	transcript_id "DNTX_00121943";transcript_type "protein_coding";transcript_biotype "protein_coding";exon_number "17";gene_id "XLOC_015772";gene_name "XRCC1";class_code "=";oId "Pancreas_00177665";is.last "TRUE";is.first "FALSE";is.singleExon "FALSE"
chr19	transdecoder	exon	43543612	43543687	.	-	.	transcript_id "DNTX_00121943";transcript_type "protein_coding";transcript_biotype "protein_coding";exon_number "16";gene_id "XLOC_015772";gene_name "XRCC1";class_code "=";oId "Pancreas_00177665";is.last "FALSE";is.first "FALSE";is.singleExon "FALSE"
chr19	transdecoder	exon	43544144	43544234	.	-	.	transcript_id "DNTX_00121943";transcript_type "protein_coding";transcript_biotype "protein_coding";exon_number "15";gene_id "XLOC_015772";gene_name "XRCC1";class_code "=";oId "Pancreas_00177665";is.last "FALSE";is.first "FALSE";is.singleExon "FALSE"
chr19	transdecoder	exon	43545818	43545957	.	-	.	transcript_id "DNTX_00121943";transcript_type "protein_coding";transcript_biotype "protein_coding";exon_number "14";gene_id "XLOC_015772";gene_name "XRCC1";class_code "=";oId "Pancreas_00177665";is.last "FALSE";is.first "FALSE";is.singleExon "FALSE"
chr19	transdecoder	exon	43546052	43546106	.	-	.	transcript_id "DNTX_00121943";transcript_type "protein_coding";transcript_biotype "protein_coding";exon_number "13";gene_id "XLOC_015772";gene_name "XRCC1";class_code "=";oId "Pancreas_00177665";is.last "FALSE";is.first "FALSE";is.singleExon "FALSE"
chr19	transdecoder	exon	43546595	43546727	.	-	.	transcript_id "DNTX_00121943";transcript_type "protein_coding";transcript_biotype "protein_coding";exon_number "12";gene_id "XLOC_015772";gene_name "XRCC1";class_code "=";oId "Pancreas_00177665";is.last "FALSE";is.first "FALSE";is.singleExon "FALSE"
chr19	transdecoder	exon	43546884	43546977	.	-	.	transcript_id "DNTX_00121943";transcript_type "protein_coding";transcript_biotype "protein_coding";exon_number "11";gene_id "XLOC_015772";gene_name "XRCC1";class_code "=";oId "Pancreas_00177665";is.last "FALSE";is.first "FALSE";is.singleExon "FALSE"
chr19	transdecoder	exon	43551571	43551687	.	-	.	transcript_id "DNTX_00121943";transcript_type "protein_coding";transcript_biotype "protein_coding";exon_number "10";gene_id "XLOC_015772";gene_name "XRCC1";class_code "=";oId "Pancreas_00177665";is.last "FALSE";is.first "FALSE";is.singleExon "FALSE"
chr19	transdecoder	exon	43552017	43552275	.	-	.	transcript_id "DNTX_00121943";transcript_type "protein_coding";transcript_biotype "protein_coding";exon_number "9";gene_id "XLOC_015772";gene_name "XRCC1";class_code "=";oId "Pancreas_00177665";is.last "FALSE";is.first "FALSE";is.singleExon "FALSE"
chr19	transdecoder	exon	43552797	43552908	.	-	.	transcript_id "DNTX_00121943";transcript_type "protein_coding";transcript_biotype "protein_coding";exon_number "8";gene_id "XLOC_015772";gene_name "XRCC1";class_code "=";oId "Pancreas_00177665";is.last "FALSE";is.first "FALSE";is.singleExon "FALSE"
chr19	transdecoder	exon	43552982	43553091	.	-	.	transcript_id "DNTX_00121943";transcript_type "protein_coding";transcript_biotype "protein_coding";exon_number "7";gene_id "XLOC_015772";gene_name "XRCC1";class_code "=";oId "Pancreas_00177665";is.last "FALSE";is.first "FALSE";is.singleExon "FALSE"
chr19	transdecoder	exon	43553401	43553512	.	-	.	transcript_id "DNTX_00121943";transcript_type "protein_coding";transcript_biotype "protein_coding";exon_number "6";gene_id "XLOC_015772";gene_name "XRCC1";class_code "=";oId "Pancreas_00177665";is.last "FALSE";is.first "FALSE";is.singleExon "FALSE"
chr19	transdecoder	exon	43553609	43553683	.	-	.	transcript_id "DNTX_00121943";transcript_type "protein_coding";transcript_biotype "protein_coding";exon_number "5";gene_id "XLOC_015772";gene_name "XRCC1";class_code "=";oId "Pancreas_00177665";is.last "FALSE";is.first "FALSE";is.singleExon "FALSE"
chr19	transdecoder	exon	43554646	43554804	.	-	.	transcript_id "DNTX_00121943";transcript_type "protein_coding";transcript_biotype "protein_coding";exon_number "4";gene_id "XLOC_015772";gene_name "XRCC1";class_code "=";oId "Pancreas_00177665";is.last "FALSE";is.first "FALSE";is.singleExon "FALSE"
chr19	transdecoder	exon	43560910	43561020	.	-	.	transcript_id "DNTX_00121943";transcript_type "protein_coding";transcript_biotype "protein_coding";exon_number "3";gene_id "XLOC_015772";gene_name "XRCC1";class_code "=";oId "Pancreas_00177665";is.last "FALSE";is.first "FALSE";is.singleExon "FALSE"
chr19	transdecoder	exon	43574910	43575002	.	-	.	transcript_id "DNTX_00121943";transcript_type "protein_coding";transcript_biotype "protein_coding";exon_number "2";gene_id "XLOC_015772";gene_name "XRCC1";class_code "=";oId "Pancreas_00177665";is.last "FALSE";is.first "FALSE";is.singleExon "FALSE"
chr19	transdecoder	exon	43575408	43576006	.	-	.	transcript_id "DNTX_00121943";transcript_type "protein_coding";transcript_biotype "protein_coding";exon_number "1";gene_id "XLOC_015772";gene_name "XRCC1";class_code "=";oId "Pancreas_00177665";is.last "FALSE";is.first "TRUE";is.singleExon "FALSE"
chr19	transdecoder	five_prime_UTR	43575459	43576006	.	-	.	transcript_id "DNTX_00121943";transcript_type "protein_coding";transcript_biotype "protein_coding";gene_id "XLOC_015772";gene_name "XRCC1";class_code "=";oId "Pancreas_00177665";is.last "FALSE";is.first "FALSE";is.singleExon "FALSE"
chr19	transdecoder	start_codon	43575456	43575458	.	-	0	transcript_id "DNTX_00121943";transcript_type "protein_coding";transcript_biotype "protein_coding";gene_id "XLOC_015772";gene_name "XRCC1";class_code "=";oId "Pancreas_00177665";is.last "FALSE";is.first "FALSE";is.singleExon "FALSE"
chr19	transdecoder	CDS	43543395	43543505	.	-	0	transcript_id "DNTX_00121943";transcript_type "protein_coding";transcript_biotype "protein_coding";gene_id "XLOC_015772";gene_name "XRCC1";class_code "=";oId "Pancreas_00177665";is.last "FALSE";is.first "FALSE";is.singleExon "FALSE"
chr19	transdecoder	CDS	43543612	43543687	.	-	1	transcript_id "DNTX_00121943";transcript_type "protein_coding";transcript_biotype "protein_coding";gene_id "XLOC_015772";gene_name "XRCC1";class_code "=";oId "Pancreas_00177665";is.last "FALSE";is.first "FALSE";is.singleExon "FALSE"
chr19	transdecoder	CDS	43544144	43544234	.	-	2	transcript_id "DNTX_00121943";transcript_type "protein_coding";transcript_biotype "protein_coding";gene_id "XLOC_015772";gene_name "XRCC1";class_code "=";oId "Pancreas_00177665";is.last "FALSE";is.first "FALSE";is.singleExon "FALSE"
chr19	transdecoder	CDS	43545818	43545957	.	-	1	transcript_id "DNTX_00121943";transcript_type "protein_coding";transcript_biotype "protein_coding";gene_id "XLOC_015772";gene_name "XRCC1";class_code "=";oId "Pancreas_00177665";is.last "FALSE";is.first "FALSE";is.singleExon "FALSE"
chr19	transdecoder	CDS	43546052	43546106	.	-	2	transcript_id "DNTX_00121943";transcript_type "protein_coding";transcript_biotype "protein_coding";gene_id "XLOC_015772";gene_name "XRCC1";class_code "=";oId "Pancreas_00177665";is.last "FALSE";is.first "FALSE";is.singleExon "FALSE"
chr19	transdecoder	CDS	43546595	43546727	.	-	0	transcript_id "DNTX_00121943";transcript_type "protein_coding";transcript_biotype "protein_coding";gene_id "XLOC_015772";gene_name "XRCC1";class_code "=";oId "Pancreas_00177665";is.last "FALSE";is.first "FALSE";is.singleExon "FALSE"
chr19	transdecoder	CDS	43546884	43546977	.	-	1	transcript_id "DNTX_00121943";transcript_type "protein_coding";transcript_biotype "protein_coding";gene_id "XLOC_015772";gene_name "XRCC1";class_code "=";oId "Pancreas_00177665";is.last "FALSE";is.first "FALSE";is.singleExon "FALSE"
chr19	transdecoder	CDS	43551571	43551687	.	-	1	transcript_id "DNTX_00121943";transcript_type "protein_coding";transcript_biotype "protein_coding";gene_id "XLOC_015772";gene_name "XRCC1";class_code "=";oId "Pancreas_00177665";is.last "FALSE";is.first "FALSE";is.singleExon "FALSE"
chr19	transdecoder	CDS	43552017	43552275	.	-	2	transcript_id "DNTX_00121943";transcript_type "protein_coding";transcript_biotype "protein_coding";gene_id "XLOC_015772";gene_name "XRCC1";class_code "=";oId "Pancreas_00177665";is.last "FALSE";is.first "FALSE";is.singleExon "FALSE"
chr19	transdecoder	CDS	43552797	43552908	.	-	0	transcript_id "DNTX_00121943";transcript_type "protein_coding";transcript_biotype "protein_coding";gene_id "XLOC_015772";gene_name "XRCC1";class_code "=";oId "Pancreas_00177665";is.last "FALSE";is.first "FALSE";is.singleExon "FALSE"
chr19	transdecoder	CDS	43552982	43553091	.	-	2	transcript_id "DNTX_00121943";transcript_type "protein_coding";transcript_biotype "protein_coding";gene_id "XLOC_015772";gene_name "XRCC1";class_code "=";oId "Pancreas_00177665";is.last "FALSE";is.first "FALSE";is.singleExon "FALSE"
chr19	transdecoder	CDS	43553401	43553512	.	-	0	transcript_id "DNTX_00121943";transcript_type "protein_coding";transcript_biotype "protein_coding";gene_id "XLOC_015772";gene_name "XRCC1";class_code "=";oId "Pancreas_00177665";is.last "FALSE";is.first "FALSE";is.singleExon "FALSE"
chr19	transdecoder	CDS	43553609	43553683	.	-	0	transcript_id "DNTX_00121943";transcript_type "protein_coding";transcript_biotype "protein_coding";gene_id "XLOC_015772";gene_name "XRCC1";class_code "=";oId "Pancreas_00177665";is.last "FALSE";is.first "FALSE";is.singleExon "FALSE"
chr19	transdecoder	CDS	43554646	43554804	.	-	0	transcript_id "DNTX_00121943";transcript_type "protein_coding";transcript_biotype "protein_coding";gene_id "XLOC_015772";gene_name "XRCC1";class_code "=";oId "Pancreas_00177665";is.last "FALSE";is.first "FALSE";is.singleExon "FALSE"
chr19	transdecoder	CDS	43560910	43561020	.	-	0	transcript_id "DNTX_00121943";transcript_type "protein_coding";transcript_biotype "protein_coding";gene_id "XLOC_015772";gene_name "XRCC1";class_code "=";oId "Pancreas_00177665";is.last "FALSE";is.first "FALSE";is.singleExon "FALSE"
chr19	transdecoder	CDS	43574910	43575002	.	-	0	transcript_id "DNTX_00121943";transcript_type "protein_coding";transcript_biotype "protein_coding";gene_id "XLOC_015772";gene_name "XRCC1";class_code "=";oId "Pancreas_00177665";is.last "FALSE";is.first "FALSE";is.singleExon "FALSE"
chr19	transdecoder	CDS	43575408	43575458	.	-	0	transcript_id "DNTX_00121943";transcript_type "protein_coding";transcript_biotype "protein_coding";gene_id "XLOC_015772";gene_name "XRCC1";class_code "=";oId "Pancreas_00177665";is.last "FALSE";is.first "FALSE";is.singleExon "FALSE"
chr19	transdecoder	stop_codon	43543392	43543394	.	-	0	transcript_id "DNTX_00121943";transcript_type "protein_coding";transcript_biotype "protein_coding";gene_id "XLOC_015772";gene_name "XRCC1";class_code "=";oId "Pancreas_00177665";is.last "FALSE";is.first "FALSE";is.singleExon "FALSE"
chr19	transdecoder	three_prime_UTR	43543040	43543391	.	-	.	transcript_id "DNTX_00121943";transcript_type "protein_coding";transcript_biotype "protein_coding";gene_id "XLOC_015772";gene_name "XRCC1";class_code "=";oId "Pancreas_00177665";is.last "FALSE";is.first "FALSE";is.singleExon "FALSE"
chr19	StringTie	transcript	43543153	43550029	.	-	.	transcript_id "DNTX_00124213";transcript_type "noncoding";transcript_biotype "noncoding";gene_id "XLOC_015772";gene_name "XRCC1";class_code "j";oId "Thyroid_00191667";is.last "FALSE";is.first "FALSE";is.singleExon "FALSE"
chr19	StringTie	exon	43543153	43543505	.	-	.	transcript_id "DNTX_00124213";transcript_type "noncoding";transcript_biotype "noncoding";exon_number "6";gene_id "XLOC_015772";gene_name "XRCC1";class_code "j";oId "Thyroid_00191667";is.last "TRUE";novel_exon_id "nvl_exon107354";novel_exon_type "A5SS";is.first "FALSE";is.singleExon "FALSE"
chr19	StringTie	exon	43543612	43543687	.	-	.	transcript_id "DNTX_00124213";transcript_type "noncoding";transcript_biotype "noncoding";exon_number "5";gene_id "XLOC_015772";gene_name "XRCC1";class_code "j";oId "Thyroid_00191667";is.last "FALSE";is.first "FALSE";is.singleExon "FALSE"
chr19	StringTie	exon	43544144	43544234	.	-	.	transcript_id "DNTX_00124213";transcript_type "noncoding";transcript_biotype "noncoding";exon_number "4";gene_id "XLOC_015772";gene_name "XRCC1";class_code "j";oId "Thyroid_00191667";is.last "FALSE";is.first "FALSE";is.singleExon "FALSE"
chr19	StringTie	exon	43545818	43545957	.	-	.	transcript_id "DNTX_00124213";transcript_type "noncoding";transcript_biotype "noncoding";exon_number "3";gene_id "XLOC_015772";gene_name "XRCC1";class_code "j";oId "Thyroid_00191667";is.last "FALSE";is.first "FALSE";is.singleExon "FALSE"
chr19	StringTie	exon	43546052	43546106	.	-	.	transcript_id "DNTX_00124213";transcript_type "noncoding";transcript_biotype "noncoding";exon_number "2";gene_id "XLOC_015772";gene_name "XRCC1";class_code "j";oId "Thyroid_00191667";is.last "FALSE";is.first "FALSE";is.singleExon "FALSE"
chr19	StringTie	exon	43546595	43550029	.	-	.	transcript_id "DNTX_00124213";transcript_type "noncoding";transcript_biotype "noncoding";exon_number "1";gene_id "XLOC_015772";gene_name "XRCC1";class_code "j";oId "Thyroid_00191667";is.last "FALSE";novel_exon_id "nvl_exon107355";novel_exon_type "A3SS";is.first "TRUE";is.singleExon "FALSE"
chr19	StringTie	transcript	43543256	43574939	.	-	.	transcript_id "DNTX_00131160";transcript_type "noncoding";transcript_biotype "noncoding";gene_id "XLOC_015772";gene_name "XRCC1";class_code "c";oId "Brain-Cortex_00200565";is.last "FALSE";is.first "FALSE";is.singleExon "FALSE"
chr19	StringTie	exon	43543256	43543505	.	-	.	transcript_id "DNTX_00131160";transcript_type "noncoding";transcript_biotype "noncoding";exon_number "16";gene_id "XLOC_015772";gene_name "XRCC1";class_code "c";oId "Brain-Cortex_00200565";is.last "TRUE";novel_exon_id "nvl_exon107356";novel_exon_type "A5SS";is.first "FALSE";is.singleExon "FALSE"
chr19	StringTie	exon	43543612	43543687	.	-	.	transcript_id "DNTX_00131160";transcript_type "noncoding";transcript_biotype "noncoding";exon_number "15";gene_id "XLOC_015772";gene_name "XRCC1";class_code "c";oId "Brain-Cortex_00200565";is.last "FALSE";is.first "FALSE";is.singleExon "FALSE"
chr19	StringTie	exon	43544144	43544234	.	-	.	transcript_id "DNTX_00131160";transcript_type "noncoding";transcript_biotype "noncoding";exon_number "14";gene_id "XLOC_015772";gene_name "XRCC1";class_code "c";oId "Brain-Cortex_00200565";is.last "FALSE";is.first "FALSE";is.singleExon "FALSE"
chr19	StringTie	exon	43545818	43545957	.	-	.	transcript_id "DNTX_00131160";transcript_type "noncoding";transcript_biotype "noncoding";exon_number "13";gene_id "XLOC_015772";gene_name "XRCC1";class_code "c";oId "Brain-Cortex_00200565";is.last "FALSE";is.first "FALSE";is.singleExon "FALSE"
chr19	StringTie	exon	43546052	43546106	.	-	.	transcript_id "DNTX_00131160";transcript_type "noncoding";transcript_biotype "noncoding";exon_number "12";gene_id "XLOC_015772";gene_name "XRCC1";class_code "c";oId "Brain-Cortex_00200565";is.last "FALSE";is.first "FALSE";is.singleExon "FALSE"
chr19	StringTie	exon	43546595	43546727	.	-	.	transcript_id "DNTX_00131160";transcript_type "noncoding";transcript_biotype "noncoding";exon_number "11";gene_id "XLOC_015772";gene_name "XRCC1";class_code "c";oId "Brain-Cortex_00200565";is.last "FALSE";is.first "FALSE";is.singleExon "FALSE"
chr19	StringTie	exon	43546884	43546977	.	-	.	transcript_id "DNTX_00131160";transcript_type "noncoding";transcript_biotype "noncoding";exon_number "10";gene_id "XLOC_015772";gene_name "XRCC1";class_code "c";oId "Brain-Cortex_00200565";is.last "FALSE";is.first "FALSE";is.singleExon "FALSE"
chr19	StringTie	exon	43551571	43551687	.	-	.	transcript_id "DNTX_00131160";transcript_type "noncoding";transcript_biotype "noncoding";exon_number "9";gene_id "XLOC_015772";gene_name "XRCC1";class_code "c";oId "Brain-Cortex_00200565";is.last "FALSE";is.first "FALSE";is.singleExon "FALSE"
chr19	StringTie	exon	43552017	43552275	.	-	.	transcript_id "DNTX_00131160";transcript_type "noncoding";transcript_biotype "noncoding";exon_number "8";gene_id "XLOC_015772";gene_name "XRCC1";class_code "c";oId "Brain-Cortex_00200565";is.last "FALSE";is.first "FALSE";is.singleExon "FALSE"
chr19	StringTie	exon	43552797	43552908	.	-	.	transcript_id "DNTX_00131160";transcript_type "noncoding";transcript_biotype "noncoding";exon_number "7";gene_id "XLOC_015772";gene_name "XRCC1";class_code "c";oId "Brain-Cortex_00200565";is.last "FALSE";is.first "FALSE";is.singleExon "FALSE"
chr19	StringTie	exon	43552982	43553091	.	-	.	transcript_id "DNTX_00131160";transcript_type "noncoding";transcript_biotype "noncoding";exon_number "6";gene_id "XLOC_015772";gene_name "XRCC1";class_code "c";oId "Brain-Cortex_00200565";is.last "FALSE";is.first "FALSE";is.singleExon "FALSE"
chr19	StringTie	exon	43553401	43553512	.	-	.	transcript_id "DNTX_00131160";transcript_type "noncoding";transcript_biotype "noncoding";exon_number "5";gene_id "XLOC_015772";gene_name "XRCC1";class_code "c";oId "Brain-Cortex_00200565";is.last "FALSE";is.first "FALSE";is.singleExon "FALSE"
chr19	StringTie	exon	43553609	43553683	.	-	.	transcript_id "DNTX_00131160";transcript_type "noncoding";transcript_biotype "noncoding";exon_number "4";gene_id "XLOC_015772";gene_name "XRCC1";class_code "c";oId "Brain-Cortex_00200565";is.last "FALSE";is.first "FALSE";is.singleExon "FALSE"
chr19	StringTie	exon	43554646	43554804	.	-	.	transcript_id "DNTX_00131160";transcript_type "noncoding";transcript_biotype "noncoding";exon_number "3";gene_id "XLOC_015772";gene_name "XRCC1";class_code "c";oId "Brain-Cortex_00200565";is.last "FALSE";is.first "FALSE";is.singleExon "FALSE"
chr19	StringTie	exon	43560910	43561020	.	-	.	transcript_id "DNTX_00131160";transcript_type "noncoding";transcript_biotype "noncoding";exon_number "2";gene_id "XLOC_015772";gene_name "XRCC1";class_code "c";oId "Brain-Cortex_00200565";is.last "FALSE";is.first "FALSE";is.singleExon "FALSE"
chr19	StringTie	exon	43574910	43574939	.	-	.	transcript_id "DNTX_00131160";transcript_type "noncoding";transcript_biotype "noncoding";exon_number "1";gene_id "XLOC_015772";gene_name "XRCC1";class_code "c";oId "Brain-Cortex_00200565";is.last "FALSE";novel_exon_id "nvl_exon107357";novel_exon_type "A3SS";is.first "TRUE";is.singleExon "FALSE"
chr19	StringTie	transcript	43543309	43543682	.	-	.	transcript_id "DNTX_00132652";transcript_type "noncoding";transcript_biotype "noncoding";gene_id "XLOC_015772";gene_name "XRCC1";class_code "c";oId "Cornea_Adult.Tissue_00375593";is.last "FALSE";is.first "FALSE";is.singleExon "FALSE"
chr19	StringTie	exon	43543309	43543505	.	-	.	transcript_id "DNTX_00132652";transcript_type "noncoding";transcript_biotype "noncoding";exon_number "2";gene_id "XLOC_015772";gene_name "XRCC1";class_code "c";oId "Cornea_Adult.Tissue_00375593";is.last "TRUE";novel_exon_id "nvl_exon107358";novel_exon_type "A5SS";is.first "FALSE";is.singleExon "FALSE"
chr19	StringTie	exon	43543612	43543682	.	-	.	transcript_id "DNTX_00132652";transcript_type "noncoding";transcript_biotype "noncoding";exon_number "1";gene_id "XLOC_015772";gene_name "XRCC1";class_code "c";oId "Cornea_Adult.Tissue_00375593";is.last "FALSE";novel_exon_id "nvl_exon107359";novel_exon_type "A3SS";is.first "TRUE";is.singleExon "FALSE"
chr19	transdecoder	transcript	43543312	43548003	.	-	.	transcript_id "DNTX_00124212";transcript_type "protein_coding";transcript_biotype "protein_coding";gene_id "XLOC_015772";gene_name "XRCC1";class_code "j";oId "Retina_Fetal.Tissue_00563735";is.last "FALSE";is.first "FALSE";is.singleExon "FALSE"
chr19	transdecoder	exon	43543312	43543505	.	-	.	transcript_id "DNTX_00124212";transcript_type "protein_coding";transcript_biotype "protein_coding";exon_number "7";gene_id "XLOC_015772";gene_name "XRCC1";class_code "j";oId "Retina_Fetal.Tissue_00563735";is.last "TRUE";is.first "FALSE";is.singleExon "FALSE"
chr19	transdecoder	exon	43543612	43543687	.	-	.	transcript_id "DNTX_00124212";transcript_type "protein_coding";transcript_biotype "protein_coding";exon_number "6";gene_id "XLOC_015772";gene_name "XRCC1";class_code "j";oId "Retina_Fetal.Tissue_00563735";is.last "FALSE";is.first "FALSE";is.singleExon "FALSE"
chr19	transdecoder	exon	43544144	43544234	.	-	.	transcript_id "DNTX_00124212";transcript_type "protein_coding";transcript_biotype "protein_coding";exon_number "5";gene_id "XLOC_015772";gene_name "XRCC1";class_code "j";oId "Retina_Fetal.Tissue_00563735";is.last "FALSE";is.first "FALSE";is.singleExon "FALSE"
chr19	transdecoder	exon	43545818	43545957	.	-	.	transcript_id "DNTX_00124212";transcript_type "protein_coding";transcript_biotype "protein_coding";exon_number "4";gene_id "XLOC_015772";gene_name "XRCC1";class_code "j";oId "Retina_Fetal.Tissue_00563735";is.last "FALSE";is.first "FALSE";is.singleExon "FALSE"
chr19	transdecoder	exon	43546052	43546106	.	-	.	transcript_id "DNTX_00124212";transcript_type "protein_coding";transcript_biotype "protein_coding";exon_number "3";gene_id "XLOC_015772";gene_name "XRCC1";class_code "j";oId "Retina_Fetal.Tissue_00563735";is.last "FALSE";is.first "FALSE";is.singleExon "FALSE"
chr19	transdecoder	exon	43546595	43546727	.	-	.	transcript_id "DNTX_00124212";transcript_type "protein_coding";transcript_biotype "protein_coding";exon_number "2";gene_id "XLOC_015772";gene_name "XRCC1";class_code "j";oId "Retina_Fetal.Tissue_00563735";is.last "FALSE";is.first "FALSE";is.singleExon "FALSE"
chr19	transdecoder	exon	43546884	43548003	.	-	.	transcript_id "DNTX_00124212";transcript_type "protein_coding";transcript_biotype "protein_coding";exon_number "1";gene_id "XLOC_015772";gene_name "XRCC1";class_code "j";oId "Retina_Fetal.Tissue_00563735";is.last "FALSE";novel_exon_id "nvl_exon107360";novel_exon_type "A3SS";is.first "TRUE";is.singleExon "FALSE"
chr19	transdecoder	five_prime_UTR	43547088	43548003	.	-	.	transcript_id "DNTX_00124212";transcript_type "protein_coding";transcript_biotype "protein_coding";gene_id "XLOC_015772";gene_name "XRCC1";class_code "j";oId "Retina_Fetal.Tissue_00563735";is.last "FALSE";is.first "FALSE";is.singleExon "FALSE"
chr19	transdecoder	start_codon	43547085	43547087	.	-	0	transcript_id "DNTX_00124212";transcript_type "protein_coding";transcript_biotype "protein_coding";gene_id "XLOC_015772";gene_name "XRCC1";class_code "j";oId "Retina_Fetal.Tissue_00563735";is.last "FALSE";is.first "FALSE";is.singleExon "FALSE"
chr19	transdecoder	CDS	43543395	43543505	.	-	0	transcript_id "DNTX_00124212";transcript_type "protein_coding";transcript_biotype "protein_coding";gene_id "XLOC_015772";gene_name "XRCC1";class_code "j";oId "Retina_Fetal.Tissue_00563735";is.last "FALSE";is.first "FALSE";is.singleExon "FALSE"
chr19	transdecoder	CDS	43543612	43543687	.	-	1	transcript_id "DNTX_00124212";transcript_type "protein_coding";transcript_biotype "protein_coding";gene_id "XLOC_015772";gene_name "XRCC1";class_code "j";oId "Retina_Fetal.Tissue_00563735";is.last "FALSE";is.first "FALSE";is.singleExon "FALSE"
chr19	transdecoder	CDS	43544144	43544234	.	-	2	transcript_id "DNTX_00124212";transcript_type "protein_coding";transcript_biotype "protein_coding";gene_id "XLOC_015772";gene_name "XRCC1";class_code "j";oId "Retina_Fetal.Tissue_00563735";is.last "FALSE";is.first "FALSE";is.singleExon "FALSE"
chr19	transdecoder	CDS	43545818	43545957	.	-	1	transcript_id "DNTX_00124212";transcript_type "protein_coding";transcript_biotype "protein_coding";gene_id "XLOC_015772";gene_name "XRCC1";class_code "j";oId "Retina_Fetal.Tissue_00563735";is.last "FALSE";is.first "FALSE";is.singleExon "FALSE"
chr19	transdecoder	CDS	43546052	43546106	.	-	2	transcript_id "DNTX_00124212";transcript_type "protein_coding";transcript_biotype "protein_coding";gene_id "XLOC_015772";gene_name "XRCC1";class_code "j";oId "Retina_Fetal.Tissue_00563735";is.last "FALSE";is.first "FALSE";is.singleExon "FALSE"
chr19	transdecoder	CDS	43546595	43546727	.	-	0	transcript_id "DNTX_00124212";transcript_type "protein_coding";transcript_biotype "protein_coding";gene_id "XLOC_015772";gene_name "XRCC1";class_code "j";oId "Retina_Fetal.Tissue_00563735";is.last "FALSE";is.first "FALSE";is.singleExon "FALSE"
chr19	transdecoder	CDS	43546884	43547087	.	-	0	transcript_id "DNTX_00124212";transcript_type "protein_coding";transcript_biotype "protein_coding";gene_id "XLOC_015772";gene_name "XRCC1";class_code "j";oId "Retina_Fetal.Tissue_00563735";is.last "FALSE";is.first "FALSE";is.singleExon "FALSE"
chr19	transdecoder	stop_codon	43543392	43543394	.	-	0	transcript_id "DNTX_00124212";transcript_type "protein_coding";transcript_biotype "protein_coding";gene_id "XLOC_015772";gene_name "XRCC1";class_code "j";oId "Retina_Fetal.Tissue_00563735";is.last "FALSE";is.first "FALSE";is.singleExon "FALSE"
chr19	transdecoder	three_prime_UTR	43543312	43543391	.	-	.	transcript_id "DNTX_00124212";transcript_type "protein_coding";transcript_biotype "protein_coding";gene_id "XLOC_015772";gene_name "XRCC1";class_code "j";oId "Retina_Fetal.Tissue_00563735";is.last "FALSE";is.first "FALSE";is.singleExon "FALSE"
chr19	transdecoder	transcript	43543312	43575563	.	-	.	transcript_id "DNTX_00125049";transcript_type "protein_coding";transcript_biotype "protein_coding";gene_id "XLOC_015772";gene_name "XRCC1";class_code "=";oId "ESC_Stem.Cell.Line_00186059";is.last "FALSE";is.first "FALSE";is.singleExon "FALSE"
chr19	transdecoder	exon	43543312	43543505	.	-	.	transcript_id "DNTX_00125049";transcript_type "protein_coding";transcript_biotype "protein_coding";exon_number "16";gene_id "XLOC_015772";gene_name "XRCC1";class_code "=";oId "ESC_Stem.Cell.Line_00186059";is.last "TRUE";is.first "FALSE";is.singleExon "FALSE"
chr19	transdecoder	exon	43543612	43543687	.	-	.	transcript_id "DNTX_00125049";transcript_type "protein_coding";transcript_biotype "protein_coding";exon_number "15";gene_id "XLOC_015772";gene_name "XRCC1";class_code "=";oId "ESC_Stem.Cell.Line_00186059";is.last "FALSE";is.first "FALSE";is.singleExon "FALSE"
chr19	transdecoder	exon	43544144	43544234	.	-	.	transcript_id "DNTX_00125049";transcript_type "protein_coding";transcript_biotype "protein_coding";exon_number "14";gene_id "XLOC_015772";gene_name "XRCC1";class_code "=";oId "ESC_Stem.Cell.Line_00186059";is.last "FALSE";is.first "FALSE";is.singleExon "FALSE"
chr19	transdecoder	exon	43545818	43545957	.	-	.	transcript_id "DNTX_00125049";transcript_type "protein_coding";transcript_biotype "protein_coding";exon_number "13";gene_id "XLOC_015772";gene_name "XRCC1";class_code "=";oId "ESC_Stem.Cell.Line_00186059";is.last "FALSE";is.first "FALSE";is.singleExon "FALSE"
chr19	transdecoder	exon	43546052	43546106	.	-	.	transcript_id "DNTX_00125049";transcript_type "protein_coding";transcript_biotype "protein_coding";exon_number "12";gene_id "XLOC_015772";gene_name "XRCC1";class_code "=";oId "ESC_Stem.Cell.Line_00186059";is.last "FALSE";is.first "FALSE";is.singleExon "FALSE"
chr19	transdecoder	exon	43546595	43546727	.	-	.	transcript_id "DNTX_00125049";transcript_type "protein_coding";transcript_biotype "protein_coding";exon_number "11";gene_id "XLOC_015772";gene_name "XRCC1";class_code "=";oId "ESC_Stem.Cell.Line_00186059";is.last "FALSE";is.first "FALSE";is.singleExon "FALSE"
chr19	transdecoder	exon	43546884	43546977	.	-	.	transcript_id "DNTX_00125049";transcript_type "protein_coding";transcript_biotype "protein_coding";exon_number "10";gene_id "XLOC_015772";gene_name "XRCC1";class_code "=";oId "ESC_Stem.Cell.Line_00186059";is.last "FALSE";is.first "FALSE";is.singleExon "FALSE"
chr19	transdecoder	exon	43551571	43551687	.	-	.	transcript_id "DNTX_00125049";transcript_type "protein_coding";transcript_biotype "protein_coding";exon_number "9";gene_id "XLOC_015772";gene_name "XRCC1";class_code "=";oId "ESC_Stem.Cell.Line_00186059";is.last "FALSE";is.first "FALSE";is.singleExon "FALSE"
chr19	transdecoder	exon	43552017	43552275	.	-	.	transcript_id "DNTX_00125049";transcript_type "protein_coding";transcript_biotype "protein_coding";exon_number "8";gene_id "XLOC_015772";gene_name "XRCC1";class_code "=";oId "ESC_Stem.Cell.Line_00186059";is.last "FALSE";is.first "FALSE";is.singleExon "FALSE"
chr19	transdecoder	exon	43552797	43552908	.	-	.	transcript_id "DNTX_00125049";transcript_type "protein_coding";transcript_biotype "protein_coding";exon_number "7";gene_id "XLOC_015772";gene_name "XRCC1";class_code "=";oId "ESC_Stem.Cell.Line_00186059";is.last "FALSE";is.first "FALSE";is.singleExon "FALSE"
chr19	transdecoder	exon	43552982	43553091	.	-	.	transcript_id "DNTX_00125049";transcript_type "protein_coding";transcript_biotype "protein_coding";exon_number "6";gene_id "XLOC_015772";gene_name "XRCC1";class_code "=";oId "ESC_Stem.Cell.Line_00186059";is.last "FALSE";is.first "FALSE";is.singleExon "FALSE"
chr19	transdecoder	exon	43553401	43553512	.	-	.	transcript_id "DNTX_00125049";transcript_type "protein_coding";transcript_biotype "protein_coding";exon_number "5";gene_id "XLOC_015772";gene_name "XRCC1";class_code "=";oId "ESC_Stem.Cell.Line_00186059";is.last "FALSE";is.first "FALSE";is.singleExon "FALSE"
chr19	transdecoder	exon	43553609	43553683	.	-	.	transcript_id "DNTX_00125049";transcript_type "protein_coding";transcript_biotype "protein_coding";exon_number "4";gene_id "XLOC_015772";gene_name "XRCC1";class_code "=";oId "ESC_Stem.Cell.Line_00186059";is.last "FALSE";is.first "FALSE";is.singleExon "FALSE"
chr19	transdecoder	exon	43554646	43554804	.	-	.	transcript_id "DNTX_00125049";transcript_type "protein_coding";transcript_biotype "protein_coding";exon_number "3";gene_id "XLOC_015772";gene_name "XRCC1";class_code "=";oId "ESC_Stem.Cell.Line_00186059";is.last "FALSE";is.first "FALSE";is.singleExon "FALSE"
chr19	transdecoder	exon	43560910	43561020	.	-	.	transcript_id "DNTX_00125049";transcript_type "protein_coding";transcript_biotype "protein_coding";exon_number "2";gene_id "XLOC_015772";gene_name "XRCC1";class_code "=";oId "ESC_Stem.Cell.Line_00186059";is.last "FALSE";is.first "FALSE";is.singleExon "FALSE"
chr19	transdecoder	exon	43575408	43575563	.	-	.	transcript_id "DNTX_00125049";transcript_type "protein_coding";transcript_biotype "protein_coding";exon_number "1";gene_id "XLOC_015772";gene_name "XRCC1";class_code "=";oId "ESC_Stem.Cell.Line_00186059";is.last "FALSE";is.first "TRUE";is.singleExon "FALSE"
chr19	transdecoder	five_prime_UTR	43575459	43575563	.	-	.	transcript_id "DNTX_00125049";transcript_type "protein_coding";transcript_biotype "protein_coding";gene_id "XLOC_015772";gene_name "XRCC1";class_code "=";oId "ESC_Stem.Cell.Line_00186059";is.last "FALSE";is.first "FALSE";is.singleExon "FALSE"
chr19	transdecoder	start_codon	43575456	43575458	.	-	0	transcript_id "DNTX_00125049";transcript_type "protein_coding";transcript_biotype "protein_coding";gene_id "XLOC_015772";gene_name "XRCC1";class_code "=";oId "ESC_Stem.Cell.Line_00186059";is.last "FALSE";is.first "FALSE";is.singleExon "FALSE"
chr19	transdecoder	CDS	43543395	43543505	.	-	0	transcript_id "DNTX_00125049";transcript_type "protein_coding";transcript_biotype "protein_coding";gene_id "XLOC_015772";gene_name "XRCC1";class_code "=";oId "ESC_Stem.Cell.Line_00186059";is.last "FALSE";is.first "FALSE";is.singleExon "FALSE"
chr19	transdecoder	CDS	43543612	43543687	.	-	1	transcript_id "DNTX_00125049";transcript_type "protein_coding";transcript_biotype "protein_coding";gene_id "XLOC_015772";gene_name "XRCC1";class_code "=";oId "ESC_Stem.Cell.Line_00186059";is.last "FALSE";is.first "FALSE";is.singleExon "FALSE"
chr19	transdecoder	CDS	43544144	43544234	.	-	2	transcript_id "DNTX_00125049";transcript_type "protein_coding";transcript_biotype "protein_coding";gene_id "XLOC_015772";gene_name "XRCC1";class_code "=";oId "ESC_Stem.Cell.Line_00186059";is.last "FALSE";is.first "FALSE";is.singleExon "FALSE"
chr19	transdecoder	CDS	43545818	43545957	.	-	1	transcript_id "DNTX_00125049";transcript_type "protein_coding";transcript_biotype "protein_coding";gene_id "XLOC_015772";gene_name "XRCC1";class_code "=";oId "ESC_Stem.Cell.Line_00186059";is.last "FALSE";is.first "FALSE";is.singleExon "FALSE"
chr19	transdecoder	CDS	43546052	43546106	.	-	2	transcript_id "DNTX_00125049";transcript_type "protein_coding";transcript_biotype "protein_coding";gene_id "XLOC_015772";gene_name "XRCC1";class_code "=";oId "ESC_Stem.Cell.Line_00186059";is.last "FALSE";is.first "FALSE";is.singleExon "FALSE"
chr19	transdecoder	CDS	43546595	43546727	.	-	0	transcript_id "DNTX_00125049";transcript_type "protein_coding";transcript_biotype "protein_coding";gene_id "XLOC_015772";gene_name "XRCC1";class_code "=";oId "ESC_Stem.Cell.Line_00186059";is.last "FALSE";is.first "FALSE";is.singleExon "FALSE"
chr19	transdecoder	CDS	43546884	43546977	.	-	1	transcript_id "DNTX_00125049";transcript_type "protein_coding";transcript_biotype "protein_coding";gene_id "XLOC_015772";gene_name "XRCC1";class_code "=";oId "ESC_Stem.Cell.Line_00186059";is.last "FALSE";is.first "FALSE";is.singleExon "FALSE"
chr19	transdecoder	CDS	43551571	43551687	.	-	1	transcript_id "DNTX_00125049";transcript_type "protein_coding";transcript_biotype "protein_coding";gene_id "XLOC_015772";gene_name "XRCC1";class_code "=";oId "ESC_Stem.Cell.Line_00186059";is.last "FALSE";is.first "FALSE";is.singleExon "FALSE"
chr19	transdecoder	CDS	43552017	43552275	.	-	2	transcript_id "DNTX_00125049";transcript_type "protein_coding";transcript_biotype "protein_coding";gene_id "XLOC_015772";gene_name "XRCC1";class_code "=";oId "ESC_Stem.Cell.Line_00186059";is.last "FALSE";is.first "FALSE";is.singleExon "FALSE"
chr19	transdecoder	CDS	43552797	43552908	.	-	0	transcript_id "DNTX_00125049";transcript_type "protein_coding";transcript_biotype "protein_coding";gene_id "XLOC_015772";gene_name "XRCC1";class_code "=";oId "ESC_Stem.Cell.Line_00186059";is.last "FALSE";is.first "FALSE";is.singleExon "FALSE"
chr19	transdecoder	CDS	43552982	43553091	.	-	2	transcript_id "DNTX_00125049";transcript_type "protein_coding";transcript_biotype "protein_coding";gene_id "XLOC_015772";gene_name "XRCC1";class_code "=";oId "ESC_Stem.Cell.Line_00186059";is.last "FALSE";is.first "FALSE";is.singleExon "FALSE"
chr19	transdecoder	CDS	43553401	43553512	.	-	0	transcript_id "DNTX_00125049";transcript_type "protein_coding";transcript_biotype "protein_coding";gene_id "XLOC_015772";gene_name "XRCC1";class_code "=";oId "ESC_Stem.Cell.Line_00186059";is.last "FALSE";is.first "FALSE";is.singleExon "FALSE"
chr19	transdecoder	CDS	43553609	43553683	.	-	0	transcript_id "DNTX_00125049";transcript_type "protein_coding";transcript_biotype "protein_coding";gene_id "XLOC_015772";gene_name "XRCC1";class_code "=";oId "ESC_Stem.Cell.Line_00186059";is.last "FALSE";is.first "FALSE";is.singleExon "FALSE"
chr19	transdecoder	CDS	43554646	43554804	.	-	0	transcript_id "DNTX_00125049";transcript_type "protein_coding";transcript_biotype "protein_coding";gene_id "XLOC_015772";gene_name "XRCC1";class_code "=";oId "ESC_Stem.Cell.Line_00186059";is.last "FALSE";is.first "FALSE";is.singleExon "FALSE"
chr19	transdecoder	CDS	43560910	43561020	.	-	0	transcript_id "DNTX_00125049";transcript_type "protein_coding";transcript_biotype "protein_coding";gene_id "XLOC_015772";gene_name "XRCC1";class_code "=";oId "ESC_Stem.Cell.Line_00186059";is.last "FALSE";is.first "FALSE";is.singleExon "FALSE"
chr19	transdecoder	CDS	43575408	43575458	.	-	0	transcript_id "DNTX_00125049";transcript_type "protein_coding";transcript_biotype "protein_coding";gene_id "XLOC_015772";gene_name "XRCC1";class_code "=";oId "ESC_Stem.Cell.Line_00186059";is.last "FALSE";is.first "FALSE";is.singleExon "FALSE"
chr19	transdecoder	stop_codon	43543392	43543394	.	-	0	transcript_id "DNTX_00125049";transcript_type "protein_coding";transcript_biotype "protein_coding";gene_id "XLOC_015772";gene_name "XRCC1";class_code "=";oId "ESC_Stem.Cell.Line_00186059";is.last "FALSE";is.first "FALSE";is.singleExon "FALSE"
chr19	transdecoder	three_prime_UTR	43543312	43543391	.	-	.	transcript_id "DNTX_00125049";transcript_type "protein_coding";transcript_biotype "protein_coding";gene_id "XLOC_015772";gene_name "XRCC1";class_code "=";oId "ESC_Stem.Cell.Line_00186059";is.last "FALSE";is.first "FALSE";is.singleExon "FALSE"
chr19	transdecoder	transcript	43543312	43576476	.	-	.	transcript_id "DNTX_00137196";transcript_type "protein_coding";transcript_biotype "protein_coding";gene_id "XLOC_015772";gene_name "XRCC1";class_code "j";oId "Retina_Fetal.Tissue_00563736";is.last "FALSE";is.first "FALSE";is.singleExon "FALSE"
chr19	transdecoder	exon	43543312	43543505	.	-	.	transcript_id "DNTX_00137196";transcript_type "protein_coding";transcript_biotype "protein_coding";exon_number "16";gene_id "XLOC_015772";gene_name "XRCC1";class_code "j";oId "Retina_Fetal.Tissue_00563736";is.last "TRUE";is.first "FALSE";is.singleExon "FALSE"
chr19	transdecoder	exon	43543612	43543687	.	-	.	transcript_id "DNTX_00137196";transcript_type "protein_coding";transcript_biotype "protein_coding";exon_number "15";gene_id "XLOC_015772";gene_name "XRCC1";class_code "j";oId "Retina_Fetal.Tissue_00563736";is.last "FALSE";is.first "FALSE";is.singleExon "FALSE"
chr19	transdecoder	exon	43544144	43544234	.	-	.	transcript_id "DNTX_00137196";transcript_type "protein_coding";transcript_biotype "protein_coding";exon_number "14";gene_id "XLOC_015772";gene_name "XRCC1";class_code "j";oId "Retina_Fetal.Tissue_00563736";is.last "FALSE";is.first "FALSE";is.singleExon "FALSE"
chr19	transdecoder	exon	43545818	43545957	.	-	.	transcript_id "DNTX_00137196";transcript_type "protein_coding";transcript_biotype "protein_coding";exon_number "13";gene_id "XLOC_015772";gene_name "XRCC1";class_code "j";oId "Retina_Fetal.Tissue_00563736";is.last "FALSE";is.first "FALSE";is.singleExon "FALSE"
chr19	transdecoder	exon	43546052	43546106	.	-	.	transcript_id "DNTX_00137196";transcript_type "protein_coding";transcript_biotype "protein_coding";exon_number "12";gene_id "XLOC_015772";gene_name "XRCC1";class_code "j";oId "Retina_Fetal.Tissue_00563736";is.last "FALSE";is.first "FALSE";is.singleExon "FALSE"
chr19	transdecoder	exon	43546595	43546727	.	-	.	transcript_id "DNTX_00137196";transcript_type "protein_coding";transcript_biotype "protein_coding";exon_number "11";gene_id "XLOC_015772";gene_name "XRCC1";class_code "j";oId "Retina_Fetal.Tissue_00563736";is.last "FALSE";is.first "FALSE";is.singleExon "FALSE"
chr19	transdecoder	exon	43546884	43546977	.	-	.	transcript_id "DNTX_00137196";transcript_type "protein_coding";transcript_biotype "protein_coding";exon_number "10";gene_id "XLOC_015772";gene_name "XRCC1";class_code "j";oId "Retina_Fetal.Tissue_00563736";is.last "FALSE";is.first "FALSE";is.singleExon "FALSE"
chr19	transdecoder	exon	43551571	43551687	.	-	.	transcript_id "DNTX_00137196";transcript_type "protein_coding";transcript_biotype "protein_coding";exon_number "9";gene_id "XLOC_015772";gene_name "XRCC1";class_code "j";oId "Retina_Fetal.Tissue_00563736";is.last "FALSE";is.first "FALSE";is.singleExon "FALSE"
chr19	transdecoder	exon	43552017	43552275	.	-	.	transcript_id "DNTX_00137196";transcript_type "protein_coding";transcript_biotype "protein_coding";exon_number "8";gene_id "XLOC_015772";gene_name "XRCC1";class_code "j";oId "Retina_Fetal.Tissue_00563736";is.last "FALSE";is.first "FALSE";is.singleExon "FALSE"
chr19	transdecoder	exon	43552797	43552843	.	-	.	transcript_id "DNTX_00137196";transcript_type "protein_coding";transcript_biotype "protein_coding";exon_number "7";gene_id "XLOC_015772";gene_name "XRCC1";class_code "j";oId "Retina_Fetal.Tissue_00563736";is.last "FALSE";is.first "FALSE";is.singleExon "FALSE"
chr19	transdecoder	exon	43553401	43553512	.	-	.	transcript_id "DNTX_00137196";transcript_type "protein_coding";transcript_biotype "protein_coding";exon_number "6";gene_id "XLOC_015772";gene_name "XRCC1";class_code "j";oId "Retina_Fetal.Tissue_00563736";is.last "FALSE";is.first "FALSE";is.singleExon "FALSE"
chr19	transdecoder	exon	43553609	43553683	.	-	.	transcript_id "DNTX_00137196";transcript_type "protein_coding";transcript_biotype "protein_coding";exon_number "5";gene_id "XLOC_015772";gene_name "XRCC1";class_code "j";oId "Retina_Fetal.Tissue_00563736";is.last "FALSE";is.first "FALSE";is.singleExon "FALSE"
chr19	transdecoder	exon	43554646	43554804	.	-	.	transcript_id "DNTX_00137196";transcript_type "protein_coding";transcript_biotype "protein_coding";exon_number "4";gene_id "XLOC_015772";gene_name "XRCC1";class_code "j";oId "Retina_Fetal.Tissue_00563736";is.last "FALSE";is.first "FALSE";is.singleExon "FALSE"
chr19	transdecoder	exon	43560910	43561020	.	-	.	transcript_id "DNTX_00137196";transcript_type "protein_coding";transcript_biotype "protein_coding";exon_number "3";gene_id "XLOC_015772";gene_name "XRCC1";class_code "j";oId "Retina_Fetal.Tissue_00563736";is.last "FALSE";is.first "FALSE";is.singleExon "FALSE"
chr19	transdecoder	exon	43574910	43575002	.	-	.	transcript_id "DNTX_00137196";transcript_type "protein_coding";transcript_biotype "protein_coding";exon_number "2";gene_id "XLOC_015772";gene_name "XRCC1";class_code "j";oId "Retina_Fetal.Tissue_00563736";is.last "FALSE";is.first "FALSE";is.singleExon "FALSE"
chr19	transdecoder	exon	43575408	43576476	.	-	.	transcript_id "DNTX_00137196";transcript_type "protein_coding";transcript_biotype "protein_coding";exon_number "1";gene_id "XLOC_015772";gene_name "XRCC1";class_code "j";oId "Retina_Fetal.Tissue_00563736";is.last "FALSE";novel_exon_id "nvl_exon107361";novel_exon_type "A3SS";is.first "TRUE";is.singleExon "FALSE"
chr19	transdecoder	five_prime_UTR	43551597	43551687	.	-	.	transcript_id "DNTX_00137196";transcript_type "protein_coding";transcript_biotype "protein_coding";gene_id "XLOC_015772";gene_name "XRCC1";class_code "j";oId "Retina_Fetal.Tissue_00563736";is.last "FALSE";is.first "FALSE";is.singleExon "FALSE"
chr19	transdecoder	five_prime_UTR	43552017	43552275	.	-	.	transcript_id "DNTX_00137196";transcript_type "protein_coding";transcript_biotype "protein_coding";gene_id "XLOC_015772";gene_name "XRCC1";class_code "j";oId "Retina_Fetal.Tissue_00563736";is.last "FALSE";is.first "FALSE";is.singleExon "FALSE"
chr19	transdecoder	five_prime_UTR	43552797	43552843	.	-	.	transcript_id "DNTX_00137196";transcript_type "protein_coding";transcript_biotype "protein_coding";gene_id "XLOC_015772";gene_name "XRCC1";class_code "j";oId "Retina_Fetal.Tissue_00563736";is.last "FALSE";is.first "FALSE";is.singleExon "FALSE"
chr19	transdecoder	five_prime_UTR	43553401	43553512	.	-	.	transcript_id "DNTX_00137196";transcript_type "protein_coding";transcript_biotype "protein_coding";gene_id "XLOC_015772";gene_name "XRCC1";class_code "j";oId "Retina_Fetal.Tissue_00563736";is.last "FALSE";is.first "FALSE";is.singleExon "FALSE"
chr19	transdecoder	five_prime_UTR	43553609	43553683	.	-	.	transcript_id "DNTX_00137196";transcript_type "protein_coding";transcript_biotype "protein_coding";gene_id "XLOC_015772";gene_name "XRCC1";class_code "j";oId "Retina_Fetal.Tissue_00563736";is.last "FALSE";is.first "FALSE";is.singleExon "FALSE"
chr19	transdecoder	five_prime_UTR	43554646	43554804	.	-	.	transcript_id "DNTX_00137196";transcript_type "protein_coding";transcript_biotype "protein_coding";gene_id "XLOC_015772";gene_name "XRCC1";class_code "j";oId "Retina_Fetal.Tissue_00563736";is.last "FALSE";is.first "FALSE";is.singleExon "FALSE"
chr19	transdecoder	five_prime_UTR	43560910	43561020	.	-	.	transcript_id "DNTX_00137196";transcript_type "protein_coding";transcript_biotype "protein_coding";gene_id "XLOC_015772";gene_name "XRCC1";class_code "j";oId "Retina_Fetal.Tissue_00563736";is.last "FALSE";is.first "FALSE";is.singleExon "FALSE"
chr19	transdecoder	five_prime_UTR	43574910	43575002	.	-	.	transcript_id "DNTX_00137196";transcript_type "protein_coding";transcript_biotype "protein_coding";gene_id "XLOC_015772";gene_name "XRCC1";class_code "j";oId "Retina_Fetal.Tissue_00563736";is.last "FALSE";is.first "FALSE";is.singleExon "FALSE"
chr19	transdecoder	five_prime_UTR	43575408	43576476	.	-	.	transcript_id "DNTX_00137196";transcript_type "protein_coding";transcript_biotype "protein_coding";gene_id "XLOC_015772";gene_name "XRCC1";class_code "j";oId "Retina_Fetal.Tissue_00563736";is.last "FALSE";novel_exon_id "nvl_exon107361";novel_exon_type "A3SS";is.first "TRUE";is.singleExon "FALSE"
chr19	transdecoder	start_codon	43551594	43551596	.	-	0	transcript_id "DNTX_00137196";transcript_type "protein_coding";transcript_biotype "protein_coding";gene_id "XLOC_015772";gene_name "XRCC1";class_code "j";oId "Retina_Fetal.Tissue_00563736";is.last "FALSE";is.first "FALSE";is.singleExon "FALSE"
chr19	transdecoder	CDS	43543395	43543505	.	-	0	transcript_id "DNTX_00137196";transcript_type "protein_coding";transcript_biotype "protein_coding";gene_id "XLOC_015772";gene_name "XRCC1";class_code "j";oId "Retina_Fetal.Tissue_00563736";is.last "FALSE";is.first "FALSE";is.singleExon "FALSE"
chr19	transdecoder	CDS	43543612	43543687	.	-	1	transcript_id "DNTX_00137196";transcript_type "protein_coding";transcript_biotype "protein_coding";gene_id "XLOC_015772";gene_name "XRCC1";class_code "j";oId "Retina_Fetal.Tissue_00563736";is.last "FALSE";is.first "FALSE";is.singleExon "FALSE"
chr19	transdecoder	CDS	43544144	43544234	.	-	2	transcript_id "DNTX_00137196";transcript_type "protein_coding";transcript_biotype "protein_coding";gene_id "XLOC_015772";gene_name "XRCC1";class_code "j";oId "Retina_Fetal.Tissue_00563736";is.last "FALSE";is.first "FALSE";is.singleExon "FALSE"
chr19	transdecoder	CDS	43545818	43545957	.	-	1	transcript_id "DNTX_00137196";transcript_type "protein_coding";transcript_biotype "protein_coding";gene_id "XLOC_015772";gene_name "XRCC1";class_code "j";oId "Retina_Fetal.Tissue_00563736";is.last "FALSE";is.first "FALSE";is.singleExon "FALSE"
chr19	transdecoder	CDS	43546052	43546106	.	-	2	transcript_id "DNTX_00137196";transcript_type "protein_coding";transcript_biotype "protein_coding";gene_id "XLOC_015772";gene_name "XRCC1";class_code "j";oId "Retina_Fetal.Tissue_00563736";is.last "FALSE";is.first "FALSE";is.singleExon "FALSE"
chr19	transdecoder	CDS	43546595	43546727	.	-	0	transcript_id "DNTX_00137196";transcript_type "protein_coding";transcript_biotype "protein_coding";gene_id "XLOC_015772";gene_name "XRCC1";class_code "j";oId "Retina_Fetal.Tissue_00563736";is.last "FALSE";is.first "FALSE";is.singleExon "FALSE"
chr19	transdecoder	CDS	43546884	43546977	.	-	1	transcript_id "DNTX_00137196";transcript_type "protein_coding";transcript_biotype "protein_coding";gene_id "XLOC_015772";gene_name "XRCC1";class_code "j";oId "Retina_Fetal.Tissue_00563736";is.last "FALSE";is.first "FALSE";is.singleExon "FALSE"
chr19	transdecoder	CDS	43551571	43551596	.	-	0	transcript_id "DNTX_00137196";transcript_type "protein_coding";transcript_biotype "protein_coding";gene_id "XLOC_015772";gene_name "XRCC1";class_code "j";oId "Retina_Fetal.Tissue_00563736";is.last "FALSE";is.first "FALSE";is.singleExon "FALSE"
chr19	transdecoder	stop_codon	43543392	43543394	.	-	0	transcript_id "DNTX_00137196";transcript_type "protein_coding";transcript_biotype "protein_coding";gene_id "XLOC_015772";gene_name "XRCC1";class_code "j";oId "Retina_Fetal.Tissue_00563736";is.last "FALSE";is.first "FALSE";is.singleExon "FALSE"
chr19	transdecoder	three_prime_UTR	43543312	43543391	.	-	.	transcript_id "DNTX_00137196";transcript_type "protein_coding";transcript_biotype "protein_coding";gene_id "XLOC_015772";gene_name "XRCC1";class_code "j";oId "Retina_Fetal.Tissue_00563736";is.last "FALSE";is.first "FALSE";is.singleExon "FALSE"
chr19	transdecoder	transcript	43543312	43576804	.	-	.	transcript_id "DNTX_00130080";transcript_type "protein_coding";transcript_biotype "protein_coding";gene_id "XLOC_015772";gene_name "XRCC1";class_code "j";oId "Brain-Cerebellum_00210028";is.last "FALSE";is.first "FALSE";is.singleExon "FALSE"
chr19	transdecoder	exon	43543312	43543505	.	-	.	transcript_id "DNTX_00130080";transcript_type "protein_coding";transcript_biotype "protein_coding";exon_number "17";gene_id "XLOC_015772";gene_name "XRCC1";class_code "j";oId "Brain-Cerebellum_00210028";is.last "TRUE";is.first "FALSE";is.singleExon "FALSE"
chr19	transdecoder	exon	43543612	43543687	.	-	.	transcript_id "DNTX_00130080";transcript_type "protein_coding";transcript_biotype "protein_coding";exon_number "16";gene_id "XLOC_015772";gene_name "XRCC1";class_code "j";oId "Brain-Cerebellum_00210028";is.last "FALSE";is.first "FALSE";is.singleExon "FALSE"
chr19	transdecoder	exon	43544144	43544234	.	-	.	transcript_id "DNTX_00130080";transcript_type "protein_coding";transcript_biotype "protein_coding";exon_number "15";gene_id "XLOC_015772";gene_name "XRCC1";class_code "j";oId "Brain-Cerebellum_00210028";is.last "FALSE";is.first "FALSE";is.singleExon "FALSE"
chr19	transdecoder	exon	43545818	43545957	.	-	.	transcript_id "DNTX_00130080";transcript_type "protein_coding";transcript_biotype "protein_coding";exon_number "14";gene_id "XLOC_015772";gene_name "XRCC1";class_code "j";oId "Brain-Cerebellum_00210028";is.last "FALSE";is.first "FALSE";is.singleExon "FALSE"
chr19	transdecoder	exon	43546052	43546106	.	-	.	transcript_id "DNTX_00130080";transcript_type "protein_coding";transcript_biotype "protein_coding";exon_number "13";gene_id "XLOC_015772";gene_name "XRCC1";class_code "j";oId "Brain-Cerebellum_00210028";is.last "FALSE";is.first "FALSE";is.singleExon "FALSE"
chr19	transdecoder	exon	43546595	43546789	.	-	.	transcript_id "DNTX_00130080";transcript_type "protein_coding";transcript_biotype "protein_coding";exon_number "12";gene_id "XLOC_015772";gene_name "XRCC1";class_code "j";oId "Brain-Cerebellum_00210028";is.last "FALSE";novel_exon_id "nvl_exon107362";novel_exon_type "A3SS";is.first "FALSE";is.singleExon "FALSE"
chr19	transdecoder	exon	43546884	43546977	.	-	.	transcript_id "DNTX_00130080";transcript_type "protein_coding";transcript_biotype "protein_coding";exon_number "11";gene_id "XLOC_015772";gene_name "XRCC1";class_code "j";oId "Brain-Cerebellum_00210028";is.last "FALSE";is.first "FALSE";is.singleExon "FALSE"
chr19	transdecoder	exon	43551571	43551687	.	-	.	transcript_id "DNTX_00130080";transcript_type "protein_coding";transcript_biotype "protein_coding";exon_number "10";gene_id "XLOC_015772";gene_name "XRCC1";class_code "j";oId "Brain-Cerebellum_00210028";is.last "FALSE";is.first "FALSE";is.singleExon "FALSE"
chr19	transdecoder	exon	43552017	43552275	.	-	.	transcript_id "DNTX_00130080";transcript_type "protein_coding";transcript_biotype "protein_coding";exon_number "9";gene_id "XLOC_015772";gene_name "XRCC1";class_code "j";oId "Brain-Cerebellum_00210028";is.last "FALSE";is.first "FALSE";is.singleExon "FALSE"
chr19	transdecoder	exon	43552797	43552908	.	-	.	transcript_id "DNTX_00130080";transcript_type "protein_coding";transcript_biotype "protein_coding";exon_number "8";gene_id "XLOC_015772";gene_name "XRCC1";class_code "j";oId "Brain-Cerebellum_00210028";is.last "FALSE";is.first "FALSE";is.singleExon "FALSE"
chr19	transdecoder	exon	43552982	43553091	.	-	.	transcript_id "DNTX_00130080";transcript_type "protein_coding";transcript_biotype "protein_coding";exon_number "7";gene_id "XLOC_015772";gene_name "XRCC1";class_code "j";oId "Brain-Cerebellum_00210028";is.last "FALSE";is.first "FALSE";is.singleExon "FALSE"
chr19	transdecoder	exon	43553401	43553512	.	-	.	transcript_id "DNTX_00130080";transcript_type "protein_coding";transcript_biotype "protein_coding";exon_number "6";gene_id "XLOC_015772";gene_name "XRCC1";class_code "j";oId "Brain-Cerebellum_00210028";is.last "FALSE";is.first "FALSE";is.singleExon "FALSE"
chr19	transdecoder	exon	43553609	43553683	.	-	.	transcript_id "DNTX_00130080";transcript_type "protein_coding";transcript_biotype "protein_coding";exon_number "5";gene_id "XLOC_015772";gene_name "XRCC1";class_code "j";oId "Brain-Cerebellum_00210028";is.last "FALSE";is.first "FALSE";is.singleExon "FALSE"
chr19	transdecoder	exon	43554646	43554804	.	-	.	transcript_id "DNTX_00130080";transcript_type "protein_coding";transcript_biotype "protein_coding";exon_number "4";gene_id "XLOC_015772";gene_name "XRCC1";class_code "j";oId "Brain-Cerebellum_00210028";is.last "FALSE";is.first "FALSE";is.singleExon "FALSE"
chr19	transdecoder	exon	43560910	43561020	.	-	.	transcript_id "DNTX_00130080";transcript_type "protein_coding";transcript_biotype "protein_coding";exon_number "3";gene_id "XLOC_015772";gene_name "XRCC1";class_code "j";oId "Brain-Cerebellum_00210028";is.last "FALSE";is.first "FALSE";is.singleExon "FALSE"
chr19	transdecoder	exon	43574910	43575002	.	-	.	transcript_id "DNTX_00130080";transcript_type "protein_coding";transcript_biotype "protein_coding";exon_number "2";gene_id "XLOC_015772";gene_name "XRCC1";class_code "j";oId "Brain-Cerebellum_00210028";is.last "FALSE";is.first "FALSE";is.singleExon "FALSE"
chr19	transdecoder	exon	43575408	43576804	.	-	.	transcript_id "DNTX_00130080";transcript_type "protein_coding";transcript_biotype "protein_coding";exon_number "1";gene_id "XLOC_015772";gene_name "XRCC1";class_code "j";oId "Brain-Cerebellum_00210028";is.last "FALSE";novel_exon_id "nvl_exon107363";novel_exon_type "A3SS";is.first "TRUE";is.singleExon "FALSE"
chr19	transdecoder	five_prime_UTR	43575459	43576804	.	-	.	transcript_id "DNTX_00130080";transcript_type "protein_coding";transcript_biotype "protein_coding";gene_id "XLOC_015772";gene_name "XRCC1";class_code "j";oId "Brain-Cerebellum_00210028";is.last "FALSE";is.first "FALSE";is.singleExon "FALSE"
chr19	transdecoder	start_codon	43575456	43575458	.	-	0	transcript_id "DNTX_00130080";transcript_type "protein_coding";transcript_biotype "protein_coding";gene_id "XLOC_015772";gene_name "XRCC1";class_code "j";oId "Brain-Cerebellum_00210028";is.last "FALSE";is.first "FALSE";is.singleExon "FALSE"
chr19	transdecoder	CDS	43546619	43546789	.	-	0	transcript_id "DNTX_00130080";transcript_type "protein_coding";transcript_biotype "protein_coding";gene_id "XLOC_015772";gene_name "XRCC1";class_code "j";oId "Brain-Cerebellum_00210028";is.last "FALSE";is.first "FALSE";is.singleExon "FALSE"
chr19	transdecoder	CDS	43546884	43546977	.	-	1	transcript_id "DNTX_00130080";transcript_type "protein_coding";transcript_biotype "protein_coding";gene_id "XLOC_015772";gene_name "XRCC1";class_code "j";oId "Brain-Cerebellum_00210028";is.last "FALSE";is.first "FALSE";is.singleExon "FALSE"
chr19	transdecoder	CDS	43551571	43551687	.	-	1	transcript_id "DNTX_00130080";transcript_type "protein_coding";transcript_biotype "protein_coding";gene_id "XLOC_015772";gene_name "XRCC1";class_code "j";oId "Brain-Cerebellum_00210028";is.last "FALSE";is.first "FALSE";is.singleExon "FALSE"
chr19	transdecoder	CDS	43552017	43552275	.	-	2	transcript_id "DNTX_00130080";transcript_type "protein_coding";transcript_biotype "protein_coding";gene_id "XLOC_015772";gene_name "XRCC1";class_code "j";oId "Brain-Cerebellum_00210028";is.last "FALSE";is.first "FALSE";is.singleExon "FALSE"
chr19	transdecoder	CDS	43552797	43552908	.	-	0	transcript_id "DNTX_00130080";transcript_type "protein_coding";transcript_biotype "protein_coding";gene_id "XLOC_015772";gene_name "XRCC1";class_code "j";oId "Brain-Cerebellum_00210028";is.last "FALSE";is.first "FALSE";is.singleExon "FALSE"
chr19	transdecoder	CDS	43552982	43553091	.	-	2	transcript_id "DNTX_00130080";transcript_type "protein_coding";transcript_biotype "protein_coding";gene_id "XLOC_015772";gene_name "XRCC1";class_code "j";oId "Brain-Cerebellum_00210028";is.last "FALSE";is.first "FALSE";is.singleExon "FALSE"
chr19	transdecoder	CDS	43553401	43553512	.	-	0	transcript_id "DNTX_00130080";transcript_type "protein_coding";transcript_biotype "protein_coding";gene_id "XLOC_015772";gene_name "XRCC1";class_code "j";oId "Brain-Cerebellum_00210028";is.last "FALSE";is.first "FALSE";is.singleExon "FALSE"
chr19	transdecoder	CDS	43553609	43553683	.	-	0	transcript_id "DNTX_00130080";transcript_type "protein_coding";transcript_biotype "protein_coding";gene_id "XLOC_015772";gene_name "XRCC1";class_code "j";oId "Brain-Cerebellum_00210028";is.last "FALSE";is.first "FALSE";is.singleExon "FALSE"
chr19	transdecoder	CDS	43554646	43554804	.	-	0	transcript_id "DNTX_00130080";transcript_type "protein_coding";transcript_biotype "protein_coding";gene_id "XLOC_015772";gene_name "XRCC1";class_code "j";oId "Brain-Cerebellum_00210028";is.last "FALSE";is.first "FALSE";is.singleExon "FALSE"
chr19	transdecoder	CDS	43560910	43561020	.	-	0	transcript_id "DNTX_00130080";transcript_type "protein_coding";transcript_biotype "protein_coding";gene_id "XLOC_015772";gene_name "XRCC1";class_code "j";oId "Brain-Cerebellum_00210028";is.last "FALSE";is.first "FALSE";is.singleExon "FALSE"
chr19	transdecoder	CDS	43574910	43575002	.	-	0	transcript_id "DNTX_00130080";transcript_type "protein_coding";transcript_biotype "protein_coding";gene_id "XLOC_015772";gene_name "XRCC1";class_code "j";oId "Brain-Cerebellum_00210028";is.last "FALSE";is.first "FALSE";is.singleExon "FALSE"
chr19	transdecoder	CDS	43575408	43575458	.	-	0	transcript_id "DNTX_00130080";transcript_type "protein_coding";transcript_biotype "protein_coding";gene_id "XLOC_015772";gene_name "XRCC1";class_code "j";oId "Brain-Cerebellum_00210028";is.last "FALSE";is.first "FALSE";is.singleExon "FALSE"
chr19	transdecoder	stop_codon	43546616	43546618	.	-	0	transcript_id "DNTX_00130080";transcript_type "protein_coding";transcript_biotype "protein_coding";gene_id "XLOC_015772";gene_name "XRCC1";class_code "j";oId "Brain-Cerebellum_00210028";is.last "FALSE";is.first "FALSE";is.singleExon "FALSE"
chr19	transdecoder	three_prime_UTR	43543312	43543505	.	-	.	transcript_id "DNTX_00130080";transcript_type "protein_coding";transcript_biotype "protein_coding";gene_id "XLOC_015772";gene_name "XRCC1";class_code "j";oId "Brain-Cerebellum_00210028";is.last "TRUE";is.first "FALSE";is.singleExon "FALSE"
chr19	transdecoder	three_prime_UTR	43543612	43543687	.	-	.	transcript_id "DNTX_00130080";transcript_type "protein_coding";transcript_biotype "protein_coding";gene_id "XLOC_015772";gene_name "XRCC1";class_code "j";oId "Brain-Cerebellum_00210028";is.last "FALSE";is.first "FALSE";is.singleExon "FALSE"
chr19	transdecoder	three_prime_UTR	43544144	43544234	.	-	.	transcript_id "DNTX_00130080";transcript_type "protein_coding";transcript_biotype "protein_coding";gene_id "XLOC_015772";gene_name "XRCC1";class_code "j";oId "Brain-Cerebellum_00210028";is.last "FALSE";is.first "FALSE";is.singleExon "FALSE"
chr19	transdecoder	three_prime_UTR	43545818	43545957	.	-	.	transcript_id "DNTX_00130080";transcript_type "protein_coding";transcript_biotype "protein_coding";gene_id "XLOC_015772";gene_name "XRCC1";class_code "j";oId "Brain-Cerebellum_00210028";is.last "FALSE";is.first "FALSE";is.singleExon "FALSE"
chr19	transdecoder	three_prime_UTR	43546052	43546106	.	-	.	transcript_id "DNTX_00130080";transcript_type "protein_coding";transcript_biotype "protein_coding";gene_id "XLOC_015772";gene_name "XRCC1";class_code "j";oId "Brain-Cerebellum_00210028";is.last "FALSE";is.first "FALSE";is.singleExon "FALSE"
chr19	transdecoder	three_prime_UTR	43546595	43546615	.	-	.	transcript_id "DNTX_00130080";transcript_type "protein_coding";transcript_biotype "protein_coding";gene_id "XLOC_015772";gene_name "XRCC1";class_code "j";oId "Brain-Cerebellum_00210028";is.last "FALSE";is.first "FALSE";is.singleExon "FALSE"
chr19	transdecoder	transcript	43551571	43575554	.	-	.	transcript_id "DNTX_00134980";transcript_type "protein_coding";transcript_biotype "protein_coding";gene_id "XLOC_015772";gene_name "XRCC1";class_code "n";oId "Pituitary_00238590";is.last "FALSE";is.first "FALSE";is.singleExon "FALSE"
chr19	transdecoder	exon	43551571	43552275	.	-	.	transcript_id "DNTX_00134980";transcript_type "protein_coding";transcript_biotype "protein_coding";exon_number "9";gene_id "XLOC_015772";gene_name "XRCC1";class_code "n";oId "Pituitary_00238590";is.last "TRUE";novel_exon_id "nvl_exon107364";novel_exon_type "RI";is.first "FALSE";is.singleExon "FALSE"
chr19	transdecoder	exon	43552797	43552908	.	-	.	transcript_id "DNTX_00134980";transcript_type "protein_coding";transcript_biotype "protein_coding";exon_number "8";gene_id "XLOC_015772";gene_name "XRCC1";class_code "n";oId "Pituitary_00238590";is.last "FALSE";is.first "FALSE";is.singleExon "FALSE"
chr19	transdecoder	exon	43552982	43553091	.	-	.	transcript_id "DNTX_00134980";transcript_type "protein_coding";transcript_biotype "protein_coding";exon_number "7";gene_id "XLOC_015772";gene_name "XRCC1";class_code "n";oId "Pituitary_00238590";is.last "FALSE";is.first "FALSE";is.singleExon "FALSE"
chr19	transdecoder	exon	43553401	43553512	.	-	.	transcript_id "DNTX_00134980";transcript_type "protein_coding";transcript_biotype "protein_coding";exon_number "6";gene_id "XLOC_015772";gene_name "XRCC1";class_code "n";oId "Pituitary_00238590";is.last "FALSE";is.first "FALSE";is.singleExon "FALSE"
chr19	transdecoder	exon	43553609	43553683	.	-	.	transcript_id "DNTX_00134980";transcript_type "protein_coding";transcript_biotype "protein_coding";exon_number "5";gene_id "XLOC_015772";gene_name "XRCC1";class_code "n";oId "Pituitary_00238590";is.last "FALSE";is.first "FALSE";is.singleExon "FALSE"
chr19	transdecoder	exon	43554646	43554804	.	-	.	transcript_id "DNTX_00134980";transcript_type "protein_coding";transcript_biotype "protein_coding";exon_number "4";gene_id "XLOC_015772";gene_name "XRCC1";class_code "n";oId "Pituitary_00238590";is.last "FALSE";is.first "FALSE";is.singleExon "FALSE"
chr19	transdecoder	exon	43560910	43561020	.	-	.	transcript_id "DNTX_00134980";transcript_type "protein_coding";transcript_biotype "protein_coding";exon_number "3";gene_id "XLOC_015772";gene_name "XRCC1";class_code "n";oId "Pituitary_00238590";is.last "FALSE";is.first "FALSE";is.singleExon "FALSE"
chr19	transdecoder	exon	43574910	43575002	.	-	.	transcript_id "DNTX_00134980";transcript_type "protein_coding";transcript_biotype "protein_coding";exon_number "2";gene_id "XLOC_015772";gene_name "XRCC1";class_code "n";oId "Pituitary_00238590";is.last "FALSE";is.first "FALSE";is.singleExon "FALSE"
chr19	transdecoder	exon	43575408	43575554	.	-	.	transcript_id "DNTX_00134980";transcript_type "protein_coding";transcript_biotype "protein_coding";exon_number "1";gene_id "XLOC_015772";gene_name "XRCC1";class_code "n";oId "Pituitary_00238590";is.last "FALSE";novel_exon_id "nvl_exon107365";novel_exon_type "A3SS";is.first "TRUE";is.singleExon "FALSE"
chr19	transdecoder	five_prime_UTR	43575459	43575554	.	-	.	transcript_id "DNTX_00134980";transcript_type "protein_coding";transcript_biotype "protein_coding";gene_id "XLOC_015772";gene_name "XRCC1";class_code "n";oId "Pituitary_00238590";is.last "FALSE";is.first "FALSE";is.singleExon "FALSE"
chr19	transdecoder	start_codon	43575456	43575458	.	-	2	transcript_id "DNTX_00134980";transcript_type "protein_coding";transcript_biotype "protein_coding";gene_id "XLOC_015772";gene_name "XRCC1";class_code "n";oId "Pituitary_00238590";is.last "FALSE";is.first "FALSE";is.singleExon "FALSE"
chr19	transdecoder	CDS	43552016	43552275	.	-	2	transcript_id "DNTX_00134980";transcript_type "protein_coding";transcript_biotype "protein_coding";gene_id "XLOC_015772";gene_name "XRCC1";class_code "n";oId "Pituitary_00238590";is.last "FALSE";is.first "FALSE";is.singleExon "FALSE"
chr19	transdecoder	CDS	43552797	43552908	.	-	0	transcript_id "DNTX_00134980";transcript_type "protein_coding";transcript_biotype "protein_coding";gene_id "XLOC_015772";gene_name "XRCC1";class_code "n";oId "Pituitary_00238590";is.last "FALSE";is.first "FALSE";is.singleExon "FALSE"
chr19	transdecoder	CDS	43552982	43553091	.	-	2	transcript_id "DNTX_00134980";transcript_type "protein_coding";transcript_biotype "protein_coding";gene_id "XLOC_015772";gene_name "XRCC1";class_code "n";oId "Pituitary_00238590";is.last "FALSE";is.first "FALSE";is.singleExon "FALSE"
chr19	transdecoder	CDS	43553401	43553512	.	-	0	transcript_id "DNTX_00134980";transcript_type "protein_coding";transcript_biotype "protein_coding";gene_id "XLOC_015772";gene_name "XRCC1";class_code "n";oId "Pituitary_00238590";is.last "FALSE";is.first "FALSE";is.singleExon "FALSE"
chr19	transdecoder	CDS	43553609	43553683	.	-	0	transcript_id "DNTX_00134980";transcript_type "protein_coding";transcript_biotype "protein_coding";gene_id "XLOC_015772";gene_name "XRCC1";class_code "n";oId "Pituitary_00238590";is.last "FALSE";is.first "FALSE";is.singleExon "FALSE"
chr19	transdecoder	CDS	43554646	43554804	.	-	0	transcript_id "DNTX_00134980";transcript_type "protein_coding";transcript_biotype "protein_coding";gene_id "XLOC_015772";gene_name "XRCC1";class_code "n";oId "Pituitary_00238590";is.last "FALSE";is.first "FALSE";is.singleExon "FALSE"
chr19	transdecoder	CDS	43560910	43561020	.	-	0	transcript_id "DNTX_00134980";transcript_type "protein_coding";transcript_biotype "protein_coding";gene_id "XLOC_015772";gene_name "XRCC1";class_code "n";oId "Pituitary_00238590";is.last "FALSE";is.first "FALSE";is.singleExon "FALSE"
chr19	transdecoder	CDS	43574910	43575002	.	-	0	transcript_id "DNTX_00134980";transcript_type "protein_coding";transcript_biotype "protein_coding";gene_id "XLOC_015772";gene_name "XRCC1";class_code "n";oId "Pituitary_00238590";is.last "FALSE";is.first "FALSE";is.singleExon "FALSE"
chr19	transdecoder	CDS	43575408	43575458	.	-	0	transcript_id "DNTX_00134980";transcript_type "protein_coding";transcript_biotype "protein_coding";gene_id "XLOC_015772";gene_name "XRCC1";class_code "n";oId "Pituitary_00238590";is.last "FALSE";is.first "FALSE";is.singleExon "FALSE"
chr19	transdecoder	stop_codon	43552013	43552015	.	-	2	transcript_id "DNTX_00134980";transcript_type "protein_coding";transcript_biotype "protein_coding";gene_id "XLOC_015772";gene_name "XRCC1";class_code "n";oId "Pituitary_00238590";is.last "FALSE";is.first "FALSE";is.singleExon "FALSE"
chr19	transdecoder	three_prime_UTR	43551571	43552012	.	-	.	transcript_id "DNTX_00134980";transcript_type "protein_coding";transcript_biotype "protein_coding";gene_id "XLOC_015772";gene_name "XRCC1";class_code "n";oId "Pituitary_00238590";is.last "FALSE";is.first "FALSE";is.singleExon "FALSE"
chr19	StringTie	transcript	43551571	43576054	.	-	.	transcript_id "DNTX_00128653";transcript_type "noncoding";transcript_biotype "noncoding";gene_id "XLOC_015772";gene_name "XRCC1";class_code "c";oId "Adipose-Subcutaneous_00194152";is.last "FALSE";is.first "FALSE";is.singleExon "FALSE"
chr19	StringTie	exon	43551571	43551687	.	-	.	transcript_id "DNTX_00128653";transcript_type "noncoding";transcript_biotype "noncoding";exon_number "10";gene_id "XLOC_015772";gene_name "XRCC1";class_code "c";oId "Adipose-Subcutaneous_00194152";is.last "TRUE";is.first "FALSE";is.singleExon "FALSE"
chr19	StringTie	exon	43552017	43552275	.	-	.	transcript_id "DNTX_00128653";transcript_type "noncoding";transcript_biotype "noncoding";exon_number "9";gene_id "XLOC_015772";gene_name "XRCC1";class_code "c";oId "Adipose-Subcutaneous_00194152";is.last "FALSE";is.first "FALSE";is.singleExon "FALSE"
chr19	StringTie	exon	43552797	43552908	.	-	.	transcript_id "DNTX_00128653";transcript_type "noncoding";transcript_biotype "noncoding";exon_number "8";gene_id "XLOC_015772";gene_name "XRCC1";class_code "c";oId "Adipose-Subcutaneous_00194152";is.last "FALSE";is.first "FALSE";is.singleExon "FALSE"
chr19	StringTie	exon	43552982	43553091	.	-	.	transcript_id "DNTX_00128653";transcript_type "noncoding";transcript_biotype "noncoding";exon_number "7";gene_id "XLOC_015772";gene_name "XRCC1";class_code "c";oId "Adipose-Subcutaneous_00194152";is.last "FALSE";is.first "FALSE";is.singleExon "FALSE"
chr19	StringTie	exon	43553401	43553512	.	-	.	transcript_id "DNTX_00128653";transcript_type "noncoding";transcript_biotype "noncoding";exon_number "6";gene_id "XLOC_015772";gene_name "XRCC1";class_code "c";oId "Adipose-Subcutaneous_00194152";is.last "FALSE";is.first "FALSE";is.singleExon "FALSE"
chr19	StringTie	exon	43553609	43553683	.	-	.	transcript_id "DNTX_00128653";transcript_type "noncoding";transcript_biotype "noncoding";exon_number "5";gene_id "XLOC_015772";gene_name "XRCC1";class_code "c";oId "Adipose-Subcutaneous_00194152";is.last "FALSE";is.first "FALSE";is.singleExon "FALSE"
chr19	StringTie	exon	43554646	43554804	.	-	.	transcript_id "DNTX_00128653";transcript_type "noncoding";transcript_biotype "noncoding";exon_number "4";gene_id "XLOC_015772";gene_name "XRCC1";class_code "c";oId "Adipose-Subcutaneous_00194152";is.last "FALSE";is.first "FALSE";is.singleExon "FALSE"
chr19	StringTie	exon	43560910	43561020	.	-	.	transcript_id "DNTX_00128653";transcript_type "noncoding";transcript_biotype "noncoding";exon_number "3";gene_id "XLOC_015772";gene_name "XRCC1";class_code "c";oId "Adipose-Subcutaneous_00194152";is.last "FALSE";is.first "FALSE";is.singleExon "FALSE"
chr19	StringTie	exon	43574910	43575002	.	-	.	transcript_id "DNTX_00128653";transcript_type "noncoding";transcript_biotype "noncoding";exon_number "2";gene_id "XLOC_015772";gene_name "XRCC1";class_code "c";oId "Adipose-Subcutaneous_00194152";is.last "FALSE";is.first "FALSE";is.singleExon "FALSE"
chr19	StringTie	exon	43575408	43576054	.	-	.	transcript_id "DNTX_00128653";transcript_type "noncoding";transcript_biotype "noncoding";exon_number "1";gene_id "XLOC_015772";gene_name "XRCC1";class_code "c";oId "Adipose-Subcutaneous_00194152";is.last "FALSE";novel_exon_id "nvl_exon107366";novel_exon_type "A3SS";is.first "TRUE";is.singleExon "FALSE"
chr19	StringTie	transcript	43551571	43596135	.	-	.	transcript_id "DNTX_00130081";transcript_type "noncoding";transcript_biotype "noncoding";gene_id "XLOC_015772";gene_name "XRCC1";class_code "j";oId "Brain-CerebellarHemisphere_00213380";is.last "FALSE";is.first "FALSE";is.singleExon "FALSE"
chr19	StringTie	exon	43551571	43551687	.	-	.	transcript_id "DNTX_00130081";transcript_type "noncoding";transcript_biotype "noncoding";exon_number "11";gene_id "XLOC_015772";gene_name "XRCC1";class_code "j";oId "Brain-CerebellarHemisphere_00213380";is.last "TRUE";is.first "FALSE";is.singleExon "FALSE"
chr19	StringTie	exon	43552017	43552275	.	-	.	transcript_id "DNTX_00130081";transcript_type "noncoding";transcript_biotype "noncoding";exon_number "10";gene_id "XLOC_015772";gene_name "XRCC1";class_code "j";oId "Brain-CerebellarHemisphere_00213380";is.last "FALSE";is.first "FALSE";is.singleExon "FALSE"
chr19	StringTie	exon	43552797	43552908	.	-	.	transcript_id "DNTX_00130081";transcript_type "noncoding";transcript_biotype "noncoding";exon_number "9";gene_id "XLOC_015772";gene_name "XRCC1";class_code "j";oId "Brain-CerebellarHemisphere_00213380";is.last "FALSE";is.first "FALSE";is.singleExon "FALSE"
chr19	StringTie	exon	43552982	43553091	.	-	.	transcript_id "DNTX_00130081";transcript_type "noncoding";transcript_biotype "noncoding";exon_number "8";gene_id "XLOC_015772";gene_name "XRCC1";class_code "j";oId "Brain-CerebellarHemisphere_00213380";is.last "FALSE";is.first "FALSE";is.singleExon "FALSE"
chr19	StringTie	exon	43553401	43553512	.	-	.	transcript_id "DNTX_00130081";transcript_type "noncoding";transcript_biotype "noncoding";exon_number "7";gene_id "XLOC_015772";gene_name "XRCC1";class_code "j";oId "Brain-CerebellarHemisphere_00213380";is.last "FALSE";is.first "FALSE";is.singleExon "FALSE"
chr19	StringTie	exon	43553609	43553683	.	-	.	transcript_id "DNTX_00130081";transcript_type "noncoding";transcript_biotype "noncoding";exon_number "6";gene_id "XLOC_015772";gene_name "XRCC1";class_code "j";oId "Brain-CerebellarHemisphere_00213380";is.last "FALSE";is.first "FALSE";is.singleExon "FALSE"
chr19	StringTie	exon	43554646	43554804	.	-	.	transcript_id "DNTX_00130081";transcript_type "noncoding";transcript_biotype "noncoding";exon_number "5";gene_id "XLOC_015772";gene_name "XRCC1";class_code "j";oId "Brain-CerebellarHemisphere_00213380";is.last "FALSE";is.first "FALSE";is.singleExon "FALSE"
chr19	StringTie	exon	43560910	43561020	.	-	.	transcript_id "DNTX_00130081";transcript_type "noncoding";transcript_biotype "noncoding";exon_number "4";gene_id "XLOC_015772";gene_name "XRCC1";class_code "j";oId "Brain-CerebellarHemisphere_00213380";is.last "FALSE";is.first "FALSE";is.singleExon "FALSE"
chr19	StringTie	exon	43592868	43593367	.	-	.	transcript_id "DNTX_00130081";transcript_type "noncoding";transcript_biotype "noncoding";exon_number "3";gene_id "XLOC_015772";gene_name "XRCC1";class_code "j";oId "Brain-CerebellarHemisphere_00213380";is.last "FALSE";novel_exon_id "nvl_exon107367";novel_exon_type "RI";is.first "FALSE";is.singleExon "FALSE"
chr19	StringTie	exon	43594809	43595340	.	-	.	transcript_id "DNTX_00130081";transcript_type "noncoding";transcript_biotype "noncoding";exon_number "2";gene_id "XLOC_015772";gene_name "XRCC1";class_code "j";oId "Brain-CerebellarHemisphere_00213380";is.last "FALSE";is.first "FALSE";is.singleExon "FALSE"
chr19	StringTie	exon	43595982	43596135	.	-	.	transcript_id "DNTX_00130081";transcript_type "noncoding";transcript_biotype "noncoding";exon_number "1";gene_id "XLOC_015772";gene_name "XRCC1";class_code "j";oId "Brain-CerebellarHemisphere_00213380";is.last "FALSE";is.first "TRUE";is.singleExon "FALSE"
chr19	StringTie	transcript	43552832	43553480	.	-	.	transcript_id "DNTX_00132653";transcript_type "noncoding";transcript_biotype "noncoding";gene_id "XLOC_015772";gene_name "XRCC1";class_code "c";oId "Cornea_Adult.Tissue_00376667";is.last "FALSE";is.first "FALSE";is.singleExon "FALSE"
chr19	StringTie	exon	43552832	43552908	.	-	.	transcript_id "DNTX_00132653";transcript_type "noncoding";transcript_biotype "noncoding";exon_number "3";gene_id "XLOC_015772";gene_name "XRCC1";class_code "c";oId "Cornea_Adult.Tissue_00376667";is.last "TRUE";novel_exon_id "nvl_exon107368";novel_exon_type "A5SS";is.first "FALSE";is.singleExon "FALSE"
chr19	StringTie	exon	43552982	43553091	.	-	.	transcript_id "DNTX_00132653";transcript_type "noncoding";transcript_biotype "noncoding";exon_number "2";gene_id "XLOC_015772";gene_name "XRCC1";class_code "c";oId "Cornea_Adult.Tissue_00376667";is.last "FALSE";is.first "FALSE";is.singleExon "FALSE"
chr19	StringTie	exon	43553401	43553480	.	-	.	transcript_id "DNTX_00132653";transcript_type "noncoding";transcript_biotype "noncoding";exon_number "1";gene_id "XLOC_015772";gene_name "XRCC1";class_code "c";oId "Cornea_Adult.Tissue_00376667";is.last "FALSE";novel_exon_id "nvl_exon107369";novel_exon_type "A3SS";is.first "TRUE";is.singleExon "FALSE"
chr19	StringTie	transcript	43552991	43580434	.	-	.	transcript_id "DNTX_00137197";transcript_type "noncoding";transcript_biotype "noncoding";gene_id "XLOC_015772";gene_name "XRCC1";class_code "=";oId "Retina_Fetal.Tissue_00563742";is.last "FALSE";is.first "FALSE";is.singleExon "FALSE"
chr19	StringTie	exon	43552991	43553091	.	-	.	transcript_id "DNTX_00137197";transcript_type "noncoding";transcript_biotype "noncoding";exon_number "6";gene_id "XLOC_015772";gene_name "XRCC1";class_code "=";oId "Retina_Fetal.Tissue_00563742";is.last "TRUE";is.first "FALSE";is.singleExon "FALSE"
chr19	StringTie	exon	43553401	43553512	.	-	.	transcript_id "DNTX_00137197";transcript_type "noncoding";transcript_biotype "noncoding";exon_number "5";gene_id "XLOC_015772";gene_name "XRCC1";class_code "=";oId "Retina_Fetal.Tissue_00563742";is.last "FALSE";is.first "FALSE";is.singleExon "FALSE"
chr19	StringTie	exon	43553609	43553683	.	-	.	transcript_id "DNTX_00137197";transcript_type "noncoding";transcript_biotype "noncoding";exon_number "4";gene_id "XLOC_015772";gene_name "XRCC1";class_code "=";oId "Retina_Fetal.Tissue_00563742";is.last "FALSE";is.first "FALSE";is.singleExon "FALSE"
chr19	StringTie	exon	43554646	43554804	.	-	.	transcript_id "DNTX_00137197";transcript_type "noncoding";transcript_biotype "noncoding";exon_number "3";gene_id "XLOC_015772";gene_name "XRCC1";class_code "=";oId "Retina_Fetal.Tissue_00563742";is.last "FALSE";is.first "FALSE";is.singleExon "FALSE"
chr19	StringTie	exon	43560910	43561020	.	-	.	transcript_id "DNTX_00137197";transcript_type "noncoding";transcript_biotype "noncoding";exon_number "2";gene_id "XLOC_015772";gene_name "XRCC1";class_code "=";oId "Retina_Fetal.Tissue_00563742";is.last "FALSE";is.first "FALSE";is.singleExon "FALSE"
chr19	StringTie	exon	43580365	43580434	.	-	.	transcript_id "DNTX_00137197";transcript_type "noncoding";transcript_biotype "noncoding";exon_number "1";gene_id "XLOC_015772";gene_name "XRCC1";class_code "=";oId "Retina_Fetal.Tissue_00563742";is.last "FALSE";is.first "TRUE";is.singleExon "FALSE"
chr19	StringTie	transcript	43553065	43575527	.	-	.	transcript_id "DNTX_00125050";transcript_type "noncoding";transcript_biotype "noncoding";gene_id "XLOC_015772";gene_name "XRCC1";class_code "=";oId "ESC_Stem.Cell.Line_00186068";is.last "FALSE";is.first "FALSE";is.singleExon "FALSE"
chr19	StringTie	exon	43553065	43553091	.	-	.	transcript_id "DNTX_00125050";transcript_type "noncoding";transcript_biotype "noncoding";exon_number "6";gene_id "XLOC_015772";gene_name "XRCC1";class_code "=";oId "ESC_Stem.Cell.Line_00186068";is.last "TRUE";is.first "FALSE";is.singleExon "FALSE"
chr19	StringTie	exon	43553401	43553512	.	-	.	transcript_id "DNTX_00125050";transcript_type "noncoding";transcript_biotype "noncoding";exon_number "5";gene_id "XLOC_015772";gene_name "XRCC1";class_code "=";oId "ESC_Stem.Cell.Line_00186068";is.last "FALSE";is.first "FALSE";is.singleExon "FALSE"
chr19	StringTie	exon	43553609	43553683	.	-	.	transcript_id "DNTX_00125050";transcript_type "noncoding";transcript_biotype "noncoding";exon_number "4";gene_id "XLOC_015772";gene_name "XRCC1";class_code "=";oId "ESC_Stem.Cell.Line_00186068";is.last "FALSE";is.first "FALSE";is.singleExon "FALSE"
chr19	StringTie	exon	43554646	43554804	.	-	.	transcript_id "DNTX_00125050";transcript_type "noncoding";transcript_biotype "noncoding";exon_number "3";gene_id "XLOC_015772";gene_name "XRCC1";class_code "=";oId "ESC_Stem.Cell.Line_00186068";is.last "FALSE";is.first "FALSE";is.singleExon "FALSE"
chr19	StringTie	exon	43574910	43575002	.	-	.	transcript_id "DNTX_00125050";transcript_type "noncoding";transcript_biotype "noncoding";exon_number "2";gene_id "XLOC_015772";gene_name "XRCC1";class_code "=";oId "ESC_Stem.Cell.Line_00186068";is.last "FALSE";is.first "FALSE";is.singleExon "FALSE"
chr19	StringTie	exon	43575408	43575527	.	-	.	transcript_id "DNTX_00125050";transcript_type "noncoding";transcript_biotype "noncoding";exon_number "1";gene_id "XLOC_015772";gene_name "XRCC1";class_code "=";oId "ESC_Stem.Cell.Line_00186068";is.last "FALSE";is.first "TRUE";is.singleExon "FALSE"
chr19	transdecoder	gene	43529294	43542467	.	+	.	gene_id "XLOC_014971";gene_name "ZNF575";is.last "FALSE";is.first "FALSE";is.singleExon "FALSE"
chr19	transdecoder	transcript	43529294	43539977	.	+	.	transcript_id "DNTX_00129632";transcript_type "protein_coding";transcript_biotype "protein_coding";gene_id "XLOC_014971";gene_name "ZNF575";class_code "n";oId "Colon-Transverse_00175388";is.last "FALSE";is.first "FALSE";is.singleExon "FALSE"
chr19	transdecoder	exon	43529294	43534501	.	+	.	transcript_id "DNTX_00129632";transcript_type "protein_coding";transcript_biotype "protein_coding";exon_number "1";gene_id "XLOC_014971";gene_name "ZNF575";class_code "n";oId "Colon-Transverse_00175388";is.last "FALSE";novel_exon_id "nvl_exon107370";novel_exon_type "novel_TSS";is.first "TRUE";is.singleExon "FALSE"
chr19	transdecoder	exon	43535029	43539977	.	+	.	transcript_id "DNTX_00129632";transcript_type "protein_coding";transcript_biotype "protein_coding";exon_number "2";gene_id "XLOC_014971";gene_name "ZNF575";class_code "n";oId "Colon-Transverse_00175388";is.last "TRUE";novel_exon_id "nvl_exon107371";novel_exon_type "novel_TES";is.first "FALSE";is.singleExon "FALSE"
chr19	transdecoder	five_prime_UTR	43529294	43534422	.	+	.	transcript_id "DNTX_00129632";transcript_type "protein_coding";transcript_biotype "protein_coding";gene_id "XLOC_014971";gene_name "ZNF575";class_code "n";oId "Colon-Transverse_00175388";is.last "FALSE";is.first "FALSE";is.singleExon "FALSE"
chr19	transdecoder	start_codon	43534423	43534425	.	+	0	transcript_id "DNTX_00129632";transcript_type "protein_coding";transcript_biotype "protein_coding";gene_id "XLOC_014971";gene_name "ZNF575";class_code "n";oId "Colon-Transverse_00175388";is.last "FALSE";is.first "FALSE";is.singleExon "FALSE"
chr19	transdecoder	CDS	43534423	43534501	.	+	0	transcript_id "DNTX_00129632";transcript_type "protein_coding";transcript_biotype "protein_coding";gene_id "XLOC_014971";gene_name "ZNF575";class_code "n";oId "Colon-Transverse_00175388";is.last "FALSE";is.first "FALSE";is.singleExon "FALSE"
chr19	transdecoder	CDS	43535029	43535684	.	+	2	transcript_id "DNTX_00129632";transcript_type "protein_coding";transcript_biotype "protein_coding";gene_id "XLOC_014971";gene_name "ZNF575";class_code "n";oId "Colon-Transverse_00175388";is.last "FALSE";is.first "FALSE";is.singleExon "FALSE"
chr19	transdecoder	stop_codon	43535685	43535687	.	+	0	transcript_id "DNTX_00129632";transcript_type "protein_coding";transcript_biotype "protein_coding";gene_id "XLOC_014971";gene_name "ZNF575";class_code "n";oId "Colon-Transverse_00175388";is.last "FALSE";is.first "FALSE";is.singleExon "FALSE"
chr19	transdecoder	three_prime_UTR	43535688	43539977	.	+	.	transcript_id "DNTX_00129632";transcript_type "protein_coding";transcript_biotype "protein_coding";gene_id "XLOC_014971";gene_name "ZNF575";class_code "n";oId "Colon-Transverse_00175388";is.last "FALSE";is.first "FALSE";is.singleExon "FALSE"
chr19	transdecoder	transcript	43532515	43542467	.	+	.	transcript_id "DNTX_00129633";transcript_type "protein_coding";transcript_biotype "protein_coding";gene_id "XLOC_014971";gene_name "ZNF575";class_code "j";oId "Brain-Cerebellum_00216257";is.last "FALSE";is.first "FALSE";is.singleExon "FALSE"
chr19	transdecoder	exon	43532515	43533521	.	+	.	transcript_id "DNTX_00129633";transcript_type "protein_coding";transcript_biotype "protein_coding";exon_number "1";gene_id "XLOC_014971";gene_name "ZNF575";class_code "j";oId "Brain-Cerebellum_00216257";is.last "FALSE";novel_exon_id "nvl_exon107372";novel_exon_type "novel_TSS";is.first "TRUE";is.singleExon "FALSE"
chr19	transdecoder	exon	43533795	43534501	.	+	.	transcript_id "DNTX_00129633";transcript_type "protein_coding";transcript_biotype "protein_coding";exon_number "2";gene_id "XLOC_014971";gene_name "ZNF575";class_code "j";oId "Brain-Cerebellum_00216257";is.last "FALSE";novel_exon_id "nvl_exon107373";novel_exon_type "RI";is.first "FALSE";is.singleExon "FALSE"
chr19	transdecoder	exon	43535029	43542467	.	+	.	transcript_id "DNTX_00129633";transcript_type "protein_coding";transcript_biotype "protein_coding";exon_number "3";gene_id "XLOC_014971";gene_name "ZNF575";class_code "j";oId "Brain-Cerebellum_00216257";is.last "TRUE";novel_exon_id "nvl_exon107374";novel_exon_type "novel_TES";is.first "FALSE";is.singleExon "FALSE"
chr19	transdecoder	five_prime_UTR	43532515	43533521	.	+	.	transcript_id "DNTX_00129633";transcript_type "protein_coding";transcript_biotype "protein_coding";gene_id "XLOC_014971";gene_name "ZNF575";class_code "j";oId "Brain-Cerebellum_00216257";is.last "FALSE";novel_exon_id "nvl_exon107372";novel_exon_type "novel_TSS";is.first "TRUE";is.singleExon "FALSE"
chr19	transdecoder	five_prime_UTR	43533795	43534422	.	+	.	transcript_id "DNTX_00129633";transcript_type "protein_coding";transcript_biotype "protein_coding";gene_id "XLOC_014971";gene_name "ZNF575";class_code "j";oId "Brain-Cerebellum_00216257";is.last "FALSE";is.first "FALSE";is.singleExon "FALSE"
chr19	transdecoder	start_codon	43534423	43534425	.	+	0	transcript_id "DNTX_00129633";transcript_type "protein_coding";transcript_biotype "protein_coding";gene_id "XLOC_014971";gene_name "ZNF575";class_code "j";oId "Brain-Cerebellum_00216257";is.last "FALSE";is.first "FALSE";is.singleExon "FALSE"
chr19	transdecoder	CDS	43534423	43534501	.	+	0	transcript_id "DNTX_00129633";transcript_type "protein_coding";transcript_biotype "protein_coding";gene_id "XLOC_014971";gene_name "ZNF575";class_code "j";oId "Brain-Cerebellum_00216257";is.last "FALSE";is.first "FALSE";is.singleExon "FALSE"
chr19	transdecoder	CDS	43535029	43535684	.	+	2	transcript_id "DNTX_00129633";transcript_type "protein_coding";transcript_biotype "protein_coding";gene_id "XLOC_014971";gene_name "ZNF575";class_code "j";oId "Brain-Cerebellum_00216257";is.last "FALSE";is.first "FALSE";is.singleExon "FALSE"
chr19	transdecoder	stop_codon	43535685	43535687	.	+	0	transcript_id "DNTX_00129633";transcript_type "protein_coding";transcript_biotype "protein_coding";gene_id "XLOC_014971";gene_name "ZNF575";class_code "j";oId "Brain-Cerebellum_00216257";is.last "FALSE";is.first "FALSE";is.singleExon "FALSE"
chr19	transdecoder	three_prime_UTR	43535688	43542467	.	+	.	transcript_id "DNTX_00129633";transcript_type "protein_coding";transcript_biotype "protein_coding";gene_id "XLOC_014971";gene_name "ZNF575";class_code "j";oId "Brain-Cerebellum_00216257";is.last "FALSE";is.first "FALSE";is.singleExon "FALSE"
chr19	transdecoder	transcript	43533204	43535735	.	+	.	transcript_id "DNTX_00126659";transcript_type "protein_coding";transcript_biotype "protein_coding";gene_id "XLOC_014971";gene_name "ZNF575";class_code "=";oId "RPE_Adult.Tissue_00290131";is.last "FALSE";is.first "FALSE";is.singleExon "FALSE"
chr19	transdecoder	exon	43533204	43533521	.	+	.	transcript_id "DNTX_00126659";transcript_type "protein_coding";transcript_biotype "protein_coding";exon_number "1";gene_id "XLOC_014971";gene_name "ZNF575";class_code "=";oId "RPE_Adult.Tissue_00290131";is.last "FALSE";is.first "TRUE";is.singleExon "FALSE"
chr19	transdecoder	exon	43533795	43533902	.	+	.	transcript_id "DNTX_00126659";transcript_type "protein_coding";transcript_biotype "protein_coding";exon_number "2";gene_id "XLOC_014971";gene_name "ZNF575";class_code "=";oId "RPE_Adult.Tissue_00290131";is.last "FALSE";is.first "FALSE";is.singleExon "FALSE"
chr19	transdecoder	exon	43534337	43534501	.	+	.	transcript_id "DNTX_00126659";transcript_type "protein_coding";transcript_biotype "protein_coding";exon_number "3";gene_id "XLOC_014971";gene_name "ZNF575";class_code "=";oId "RPE_Adult.Tissue_00290131";is.last "FALSE";is.first "FALSE";is.singleExon "FALSE"
chr19	transdecoder	exon	43535029	43535735	.	+	.	transcript_id "DNTX_00126659";transcript_type "protein_coding";transcript_biotype "protein_coding";exon_number "4";gene_id "XLOC_014971";gene_name "ZNF575";class_code "=";oId "RPE_Adult.Tissue_00290131";is.last "TRUE";is.first "FALSE";is.singleExon "FALSE"
chr19	transdecoder	five_prime_UTR	43533204	43533521	.	+	.	transcript_id "DNTX_00126659";transcript_type "protein_coding";transcript_biotype "protein_coding";gene_id "XLOC_014971";gene_name "ZNF575";class_code "=";oId "RPE_Adult.Tissue_00290131";is.last "FALSE";is.first "TRUE";is.singleExon "FALSE"
chr19	transdecoder	five_prime_UTR	43533795	43533902	.	+	.	transcript_id "DNTX_00126659";transcript_type "protein_coding";transcript_biotype "protein_coding";gene_id "XLOC_014971";gene_name "ZNF575";class_code "=";oId "RPE_Adult.Tissue_00290131";is.last "FALSE";is.first "FALSE";is.singleExon "FALSE"
chr19	transdecoder	five_prime_UTR	43534337	43534422	.	+	.	transcript_id "DNTX_00126659";transcript_type "protein_coding";transcript_biotype "protein_coding";gene_id "XLOC_014971";gene_name "ZNF575";class_code "=";oId "RPE_Adult.Tissue_00290131";is.last "FALSE";is.first "FALSE";is.singleExon "FALSE"
chr19	transdecoder	start_codon	43534423	43534425	.	+	0	transcript_id "DNTX_00126659";transcript_type "protein_coding";transcript_biotype "protein_coding";gene_id "XLOC_014971";gene_name "ZNF575";class_code "=";oId "RPE_Adult.Tissue_00290131";is.last "FALSE";is.first "FALSE";is.singleExon "FALSE"
chr19	transdecoder	CDS	43534423	43534501	.	+	0	transcript_id "DNTX_00126659";transcript_type "protein_coding";transcript_biotype "protein_coding";gene_id "XLOC_014971";gene_name "ZNF575";class_code "=";oId "RPE_Adult.Tissue_00290131";is.last "FALSE";is.first "FALSE";is.singleExon "FALSE"
chr19	transdecoder	CDS	43535029	43535684	.	+	2	transcript_id "DNTX_00126659";transcript_type "protein_coding";transcript_biotype "protein_coding";gene_id "XLOC_014971";gene_name "ZNF575";class_code "=";oId "RPE_Adult.Tissue_00290131";is.last "FALSE";is.first "FALSE";is.singleExon "FALSE"
chr19	transdecoder	stop_codon	43535685	43535687	.	+	0	transcript_id "DNTX_00126659";transcript_type "protein_coding";transcript_biotype "protein_coding";gene_id "XLOC_014971";gene_name "ZNF575";class_code "=";oId "RPE_Adult.Tissue_00290131";is.last "FALSE";is.first "FALSE";is.singleExon "FALSE"
chr19	transdecoder	three_prime_UTR	43535688	43535735	.	+	.	transcript_id "DNTX_00126659";transcript_type "protein_coding";transcript_biotype "protein_coding";gene_id "XLOC_014971";gene_name "ZNF575";class_code "=";oId "RPE_Adult.Tissue_00290131";is.last "FALSE";is.first "FALSE";is.singleExon "FALSE"
chr19	transdecoder	transcript	43533413	43535801	.	+	.	transcript_id "DNTX_00127219";transcript_type "protein_coding";transcript_biotype "protein_coding";gene_id "XLOC_014971";gene_name "ZNF575";class_code "=";oId "Brain-Nucleusaccumbensbasalganglia_00204307";is.last "FALSE";is.first "FALSE";is.singleExon "FALSE"
chr19	transdecoder	exon	43533413	43533521	.	+	.	transcript_id "DNTX_00127219";transcript_type "protein_coding";transcript_biotype "protein_coding";exon_number "1";gene_id "XLOC_014971";gene_name "ZNF575";class_code "=";oId "Brain-Nucleusaccumbensbasalganglia_00204307";is.last "FALSE";is.first "TRUE";is.singleExon "FALSE"
chr19	transdecoder	exon	43533795	43533902	.	+	.	transcript_id "DNTX_00127219";transcript_type "protein_coding";transcript_biotype "protein_coding";exon_number "2";gene_id "XLOC_014971";gene_name "ZNF575";class_code "=";oId "Brain-Nucleusaccumbensbasalganglia_00204307";is.last "FALSE";is.first "FALSE";is.singleExon "FALSE"
chr19	transdecoder	exon	43534406	43534501	.	+	.	transcript_id "DNTX_00127219";transcript_type "protein_coding";transcript_biotype "protein_coding";exon_number "3";gene_id "XLOC_014971";gene_name "ZNF575";class_code "=";oId "Brain-Nucleusaccumbensbasalganglia_00204307";is.last "FALSE";is.first "FALSE";is.singleExon "FALSE"
chr19	transdecoder	exon	43535029	43535801	.	+	.	transcript_id "DNTX_00127219";transcript_type "protein_coding";transcript_biotype "protein_coding";exon_number "4";gene_id "XLOC_014971";gene_name "ZNF575";class_code "=";oId "Brain-Nucleusaccumbensbasalganglia_00204307";is.last "TRUE";is.first "FALSE";is.singleExon "FALSE"
chr19	transdecoder	five_prime_UTR	43533413	43533521	.	+	.	transcript_id "DNTX_00127219";transcript_type "protein_coding";transcript_biotype "protein_coding";gene_id "XLOC_014971";gene_name "ZNF575";class_code "=";oId "Brain-Nucleusaccumbensbasalganglia_00204307";is.last "FALSE";is.first "TRUE";is.singleExon "FALSE"
chr19	transdecoder	five_prime_UTR	43533795	43533902	.	+	.	transcript_id "DNTX_00127219";transcript_type "protein_coding";transcript_biotype "protein_coding";gene_id "XLOC_014971";gene_name "ZNF575";class_code "=";oId "Brain-Nucleusaccumbensbasalganglia_00204307";is.last "FALSE";is.first "FALSE";is.singleExon "FALSE"
chr19	transdecoder	five_prime_UTR	43534406	43534422	.	+	.	transcript_id "DNTX_00127219";transcript_type "protein_coding";transcript_biotype "protein_coding";gene_id "XLOC_014971";gene_name "ZNF575";class_code "=";oId "Brain-Nucleusaccumbensbasalganglia_00204307";is.last "FALSE";is.first "FALSE";is.singleExon "FALSE"
chr19	transdecoder	start_codon	43534423	43534425	.	+	0	transcript_id "DNTX_00127219";transcript_type "protein_coding";transcript_biotype "protein_coding";gene_id "XLOC_014971";gene_name "ZNF575";class_code "=";oId "Brain-Nucleusaccumbensbasalganglia_00204307";is.last "FALSE";is.first "FALSE";is.singleExon "FALSE"
chr19	transdecoder	CDS	43534423	43534501	.	+	0	transcript_id "DNTX_00127219";transcript_type "protein_coding";transcript_biotype "protein_coding";gene_id "XLOC_014971";gene_name "ZNF575";class_code "=";oId "Brain-Nucleusaccumbensbasalganglia_00204307";is.last "FALSE";is.first "FALSE";is.singleExon "FALSE"
chr19	transdecoder	CDS	43535029	43535684	.	+	2	transcript_id "DNTX_00127219";transcript_type "protein_coding";transcript_biotype "protein_coding";gene_id "XLOC_014971";gene_name "ZNF575";class_code "=";oId "Brain-Nucleusaccumbensbasalganglia_00204307";is.last "FALSE";is.first "FALSE";is.singleExon "FALSE"
chr19	transdecoder	stop_codon	43535685	43535687	.	+	0	transcript_id "DNTX_00127219";transcript_type "protein_coding";transcript_biotype "protein_coding";gene_id "XLOC_014971";gene_name "ZNF575";class_code "=";oId "Brain-Nucleusaccumbensbasalganglia_00204307";is.last "FALSE";is.first "FALSE";is.singleExon "FALSE"
chr19	transdecoder	three_prime_UTR	43535688	43535801	.	+	.	transcript_id "DNTX_00127219";transcript_type "protein_coding";transcript_biotype "protein_coding";gene_id "XLOC_014971";gene_name "ZNF575";class_code "=";oId "Brain-Nucleusaccumbensbasalganglia_00204307";is.last "FALSE";is.first "FALSE";is.singleExon "FALSE"
chr19	transdecoder	gene	43576800	43583964	.	+	.	gene_id "XLOC_014972";gene_name "PINLYP";is.last "FALSE";is.first "FALSE";is.singleExon "FALSE"
chr19	transdecoder	transcript	43576800	43582103	.	+	.	transcript_id "DNTX_00131256";transcript_type "protein_coding";transcript_biotype "protein_coding";gene_id "XLOC_014972";gene_name "PINLYP";class_code "=";oId "Skin-SunExposedLowerleg_00191312";is.last "FALSE";is.first "FALSE";is.singleExon "FALSE"
chr19	transdecoder	exon	43576800	43576919	.	+	.	transcript_id "DNTX_00131256";transcript_type "protein_coding";transcript_biotype "protein_coding";exon_number "1";gene_id "XLOC_014972";gene_name "PINLYP";class_code "=";oId "Skin-SunExposedLowerleg_00191312";is.last "FALSE";is.first "TRUE";is.singleExon "FALSE"
chr19	transdecoder	exon	43577115	43577261	.	+	.	transcript_id "DNTX_00131256";transcript_type "protein_coding";transcript_biotype "protein_coding";exon_number "2";gene_id "XLOC_014972";gene_name "PINLYP";class_code "=";oId "Skin-SunExposedLowerleg_00191312";is.last "FALSE";is.first "FALSE";is.singleExon "FALSE"
chr19	transdecoder	exon	43578590	43578706	.	+	.	transcript_id "DNTX_00131256";transcript_type "protein_coding";transcript_biotype "protein_coding";exon_number "3";gene_id "XLOC_014972";gene_name "PINLYP";class_code "=";oId "Skin-SunExposedLowerleg_00191312";is.last "FALSE";is.first "FALSE";is.singleExon "FALSE"
chr19	transdecoder	exon	43581212	43581364	.	+	.	transcript_id "DNTX_00131256";transcript_type "protein_coding";transcript_biotype "protein_coding";exon_number "4";gene_id "XLOC_014972";gene_name "PINLYP";class_code "=";oId "Skin-SunExposedLowerleg_00191312";is.last "FALSE";is.first "FALSE";is.singleExon "FALSE"
chr19	transdecoder	exon	43581563	43581703	.	+	.	transcript_id "DNTX_00131256";transcript_type "protein_coding";transcript_biotype "protein_coding";exon_number "5";gene_id "XLOC_014972";gene_name "PINLYP";class_code "=";oId "Skin-SunExposedLowerleg_00191312";is.last "FALSE";is.first "FALSE";is.singleExon "FALSE"
chr19	transdecoder	exon	43581868	43582103	.	+	.	transcript_id "DNTX_00131256";transcript_type "protein_coding";transcript_biotype "protein_coding";exon_number "6";gene_id "XLOC_014972";gene_name "PINLYP";class_code "=";oId "Skin-SunExposedLowerleg_00191312";is.last "TRUE";is.first "FALSE";is.singleExon "FALSE"
chr19	transdecoder	five_prime_UTR	43576800	43576919	.	+	.	transcript_id "DNTX_00131256";transcript_type "protein_coding";transcript_biotype "protein_coding";gene_id "XLOC_014972";gene_name "PINLYP";class_code "=";oId "Skin-SunExposedLowerleg_00191312";is.last "FALSE";is.first "TRUE";is.singleExon "FALSE"
chr19	transdecoder	five_prime_UTR	43577115	43577119	.	+	.	transcript_id "DNTX_00131256";transcript_type "protein_coding";transcript_biotype "protein_coding";gene_id "XLOC_014972";gene_name "PINLYP";class_code "=";oId "Skin-SunExposedLowerleg_00191312";is.last "FALSE";is.first "FALSE";is.singleExon "FALSE"
chr19	transdecoder	start_codon	43577120	43577122	.	+	0	transcript_id "DNTX_00131256";transcript_type "protein_coding";transcript_biotype "protein_coding";gene_id "XLOC_014972";gene_name "PINLYP";class_code "=";oId "Skin-SunExposedLowerleg_00191312";is.last "FALSE";is.first "FALSE";is.singleExon "FALSE"
chr19	transdecoder	CDS	43577120	43577261	.	+	0	transcript_id "DNTX_00131256";transcript_type "protein_coding";transcript_biotype "protein_coding";gene_id "XLOC_014972";gene_name "PINLYP";class_code "=";oId "Skin-SunExposedLowerleg_00191312";is.last "FALSE";is.first "FALSE";is.singleExon "FALSE"
chr19	transdecoder	CDS	43578590	43578706	.	+	2	transcript_id "DNTX_00131256";transcript_type "protein_coding";transcript_biotype "protein_coding";gene_id "XLOC_014972";gene_name "PINLYP";class_code "=";oId "Skin-SunExposedLowerleg_00191312";is.last "FALSE";is.first "FALSE";is.singleExon "FALSE"
chr19	transdecoder	CDS	43581212	43581364	.	+	2	transcript_id "DNTX_00131256";transcript_type "protein_coding";transcript_biotype "protein_coding";gene_id "XLOC_014972";gene_name "PINLYP";class_code "=";oId "Skin-SunExposedLowerleg_00191312";is.last "FALSE";is.first "FALSE";is.singleExon "FALSE"
chr19	transdecoder	CDS	43581563	43581703	.	+	2	transcript_id "DNTX_00131256";transcript_type "protein_coding";transcript_biotype "protein_coding";gene_id "XLOC_014972";gene_name "PINLYP";class_code "=";oId "Skin-SunExposedLowerleg_00191312";is.last "FALSE";is.first "FALSE";is.singleExon "FALSE"
chr19	transdecoder	CDS	43581868	43581998	.	+	2	transcript_id "DNTX_00131256";transcript_type "protein_coding";transcript_biotype "protein_coding";gene_id "XLOC_014972";gene_name "PINLYP";class_code "=";oId "Skin-SunExposedLowerleg_00191312";is.last "FALSE";is.first "FALSE";is.singleExon "FALSE"
chr19	transdecoder	stop_codon	43581999	43582001	.	+	0	transcript_id "DNTX_00131256";transcript_type "protein_coding";transcript_biotype "protein_coding";gene_id "XLOC_014972";gene_name "PINLYP";class_code "=";oId "Skin-SunExposedLowerleg_00191312";is.last "FALSE";is.first "FALSE";is.singleExon "FALSE"
chr19	transdecoder	three_prime_UTR	43582002	43582103	.	+	.	transcript_id "DNTX_00131256";transcript_type "protein_coding";transcript_biotype "protein_coding";gene_id "XLOC_014972";gene_name "PINLYP";class_code "=";oId "Skin-SunExposedLowerleg_00191312";is.last "FALSE";is.first "FALSE";is.singleExon "FALSE"
chr19	transdecoder	transcript	43576852	43582098	.	+	.	transcript_id "DNTX_00131257";transcript_type "protein_coding";transcript_biotype "protein_coding";gene_id "XLOC_014972";gene_name "PINLYP";class_code "=";oId "Skin-SunExposedLowerleg_00191313";is.last "FALSE";is.first "FALSE";is.singleExon "FALSE"
chr19	transdecoder	exon	43576852	43577261	.	+	.	transcript_id "DNTX_00131257";transcript_type "protein_coding";transcript_biotype "protein_coding";exon_number "1";gene_id "XLOC_014972";gene_name "PINLYP";class_code "=";oId "Skin-SunExposedLowerleg_00191313";is.last "FALSE";novel_exon_id "nvl_exon107375";novel_exon_type "novel_TSS";is.first "TRUE";is.singleExon "FALSE"
chr19	transdecoder	exon	43578590	43578706	.	+	.	transcript_id "DNTX_00131257";transcript_type "protein_coding";transcript_biotype "protein_coding";exon_number "2";gene_id "XLOC_014972";gene_name "PINLYP";class_code "=";oId "Skin-SunExposedLowerleg_00191313";is.last "FALSE";is.first "FALSE";is.singleExon "FALSE"
chr19	transdecoder	exon	43581212	43581364	.	+	.	transcript_id "DNTX_00131257";transcript_type "protein_coding";transcript_biotype "protein_coding";exon_number "3";gene_id "XLOC_014972";gene_name "PINLYP";class_code "=";oId "Skin-SunExposedLowerleg_00191313";is.last "FALSE";is.first "FALSE";is.singleExon "FALSE"
chr19	transdecoder	exon	43581563	43581703	.	+	.	transcript_id "DNTX_00131257";transcript_type "protein_coding";transcript_biotype "protein_coding";exon_number "4";gene_id "XLOC_014972";gene_name "PINLYP";class_code "=";oId "Skin-SunExposedLowerleg_00191313";is.last "FALSE";is.first "FALSE";is.singleExon "FALSE"
chr19	transdecoder	exon	43581868	43582098	.	+	.	transcript_id "DNTX_00131257";transcript_type "protein_coding";transcript_biotype "protein_coding";exon_number "5";gene_id "XLOC_014972";gene_name "PINLYP";class_code "=";oId "Skin-SunExposedLowerleg_00191313";is.last "TRUE";is.first "FALSE";is.singleExon "FALSE"
chr19	transdecoder	five_prime_UTR	43576852	43577119	.	+	.	transcript_id "DNTX_00131257";transcript_type "protein_coding";transcript_biotype "protein_coding";gene_id "XLOC_014972";gene_name "PINLYP";class_code "=";oId "Skin-SunExposedLowerleg_00191313";is.last "FALSE";is.first "FALSE";is.singleExon "FALSE"
chr19	transdecoder	start_codon	43577120	43577122	.	+	0	transcript_id "DNTX_00131257";transcript_type "protein_coding";transcript_biotype "protein_coding";gene_id "XLOC_014972";gene_name "PINLYP";class_code "=";oId "Skin-SunExposedLowerleg_00191313";is.last "FALSE";is.first "FALSE";is.singleExon "FALSE"
chr19	transdecoder	CDS	43577120	43577261	.	+	0	transcript_id "DNTX_00131257";transcript_type "protein_coding";transcript_biotype "protein_coding";gene_id "XLOC_014972";gene_name "PINLYP";class_code "=";oId "Skin-SunExposedLowerleg_00191313";is.last "FALSE";is.first "FALSE";is.singleExon "FALSE"
chr19	transdecoder	CDS	43578590	43578706	.	+	2	transcript_id "DNTX_00131257";transcript_type "protein_coding";transcript_biotype "protein_coding";gene_id "XLOC_014972";gene_name "PINLYP";class_code "=";oId "Skin-SunExposedLowerleg_00191313";is.last "FALSE";is.first "FALSE";is.singleExon "FALSE"
chr19	transdecoder	CDS	43581212	43581364	.	+	2	transcript_id "DNTX_00131257";transcript_type "protein_coding";transcript_biotype "protein_coding";gene_id "XLOC_014972";gene_name "PINLYP";class_code "=";oId "Skin-SunExposedLowerleg_00191313";is.last "FALSE";is.first "FALSE";is.singleExon "FALSE"
chr19	transdecoder	CDS	43581563	43581703	.	+	2	transcript_id "DNTX_00131257";transcript_type "protein_coding";transcript_biotype "protein_coding";gene_id "XLOC_014972";gene_name "PINLYP";class_code "=";oId "Skin-SunExposedLowerleg_00191313";is.last "FALSE";is.first "FALSE";is.singleExon "FALSE"
chr19	transdecoder	CDS	43581868	43581998	.	+	2	transcript_id "DNTX_00131257";transcript_type "protein_coding";transcript_biotype "protein_coding";gene_id "XLOC_014972";gene_name "PINLYP";class_code "=";oId "Skin-SunExposedLowerleg_00191313";is.last "FALSE";is.first "FALSE";is.singleExon "FALSE"
chr19	transdecoder	stop_codon	43581999	43582001	.	+	0	transcript_id "DNTX_00131257";transcript_type "protein_coding";transcript_biotype "protein_coding";gene_id "XLOC_014972";gene_name "PINLYP";class_code "=";oId "Skin-SunExposedLowerleg_00191313";is.last "FALSE";is.first "FALSE";is.singleExon "FALSE"
chr19	transdecoder	three_prime_UTR	43582002	43582098	.	+	.	transcript_id "DNTX_00131257";transcript_type "protein_coding";transcript_biotype "protein_coding";gene_id "XLOC_014972";gene_name "PINLYP";class_code "=";oId "Skin-SunExposedLowerleg_00191313";is.last "FALSE";is.first "FALSE";is.singleExon "FALSE"
chr19	transdecoder	transcript	43579830	43582098	.	+	.	transcript_id "DNTX_00134571";transcript_type "protein_coding";transcript_biotype "protein_coding";gene_id "XLOC_014972";gene_name "PINLYP";class_code "j";oId "Cells-EBV-transformedlymphocytes_00167036";is.last "FALSE";is.first "FALSE";is.singleExon "FALSE"
chr19	transdecoder	exon	43579830	43580304	.	+	.	transcript_id "DNTX_00134571";transcript_type "protein_coding";transcript_biotype "protein_coding";exon_number "1";gene_id "XLOC_014972";gene_name "PINLYP";class_code "j";oId "Cells-EBV-transformedlymphocytes_00167036";is.last "FALSE";novel_exon_id "nvl_exon107376";novel_exon_type "novel_TSS";is.first "TRUE";is.singleExon "FALSE"
chr19	transdecoder	exon	43581212	43581364	.	+	.	transcript_id "DNTX_00134571";transcript_type "protein_coding";transcript_biotype "protein_coding";exon_number "2";gene_id "XLOC_014972";gene_name "PINLYP";class_code "j";oId "Cells-EBV-transformedlymphocytes_00167036";is.last "FALSE";is.first "FALSE";is.singleExon "FALSE"
chr19	transdecoder	exon	43581563	43581703	.	+	.	transcript_id "DNTX_00134571";transcript_type "protein_coding";transcript_biotype "protein_coding";exon_number "3";gene_id "XLOC_014972";gene_name "PINLYP";class_code "j";oId "Cells-EBV-transformedlymphocytes_00167036";is.last "FALSE";is.first "FALSE";is.singleExon "FALSE"
chr19	transdecoder	exon	43581868	43582098	.	+	.	transcript_id "DNTX_00134571";transcript_type "protein_coding";transcript_biotype "protein_coding";exon_number "4";gene_id "XLOC_014972";gene_name "PINLYP";class_code "j";oId "Cells-EBV-transformedlymphocytes_00167036";is.last "TRUE";is.first "FALSE";is.singleExon "FALSE"
chr19	transdecoder	five_prime_UTR	43579830	43580304	.	+	.	transcript_id "DNTX_00134571";transcript_type "protein_coding";transcript_biotype "protein_coding";gene_id "XLOC_014972";gene_name "PINLYP";class_code "j";oId "Cells-EBV-transformedlymphocytes_00167036";is.last "FALSE";novel_exon_id "nvl_exon107376";novel_exon_type "novel_TSS";is.first "TRUE";is.singleExon "FALSE"
chr19	transdecoder	five_prime_UTR	43581212	43581288	.	+	.	transcript_id "DNTX_00134571";transcript_type "protein_coding";transcript_biotype "protein_coding";gene_id "XLOC_014972";gene_name "PINLYP";class_code "j";oId "Cells-EBV-transformedlymphocytes_00167036";is.last "FALSE";is.first "FALSE";is.singleExon "FALSE"
chr19	transdecoder	start_codon	43581289	43581291	.	+	0	transcript_id "DNTX_00134571";transcript_type "protein_coding";transcript_biotype "protein_coding";gene_id "XLOC_014972";gene_name "PINLYP";class_code "j";oId "Cells-EBV-transformedlymphocytes_00167036";is.last "FALSE";is.first "FALSE";is.singleExon "FALSE"
chr19	transdecoder	CDS	43581289	43581364	.	+	0	transcript_id "DNTX_00134571";transcript_type "protein_coding";transcript_biotype "protein_coding";gene_id "XLOC_014972";gene_name "PINLYP";class_code "j";oId "Cells-EBV-transformedlymphocytes_00167036";is.last "FALSE";is.first "FALSE";is.singleExon "FALSE"
chr19	transdecoder	CDS	43581563	43581703	.	+	2	transcript_id "DNTX_00134571";transcript_type "protein_coding";transcript_biotype "protein_coding";gene_id "XLOC_014972";gene_name "PINLYP";class_code "j";oId "Cells-EBV-transformedlymphocytes_00167036";is.last "FALSE";is.first "FALSE";is.singleExon "FALSE"
chr19	transdecoder	CDS	43581868	43581998	.	+	2	transcript_id "DNTX_00134571";transcript_type "protein_coding";transcript_biotype "protein_coding";gene_id "XLOC_014972";gene_name "PINLYP";class_code "j";oId "Cells-EBV-transformedlymphocytes_00167036";is.last "FALSE";is.first "FALSE";is.singleExon "FALSE"
chr19	transdecoder	stop_codon	43581999	43582001	.	+	0	transcript_id "DNTX_00134571";transcript_type "protein_coding";transcript_biotype "protein_coding";gene_id "XLOC_014972";gene_name "PINLYP";class_code "j";oId "Cells-EBV-transformedlymphocytes_00167036";is.last "FALSE";is.first "FALSE";is.singleExon "FALSE"
chr19	transdecoder	three_prime_UTR	43582002	43582098	.	+	.	transcript_id "DNTX_00134571";transcript_type "protein_coding";transcript_biotype "protein_coding";gene_id "XLOC_014972";gene_name "PINLYP";class_code "j";oId "Cells-EBV-transformedlymphocytes_00167036";is.last "FALSE";is.first "FALSE";is.singleExon "FALSE"
chr19	transdecoder	transcript	43580544	43582098	.	+	.	transcript_id "DNTX_00123101";transcript_type "protein_coding";transcript_biotype "protein_coding";gene_id "XLOC_014972";gene_name "PINLYP";class_code "=";oId "RPE_Fetal.Tissue_00329024";is.last "FALSE";is.first "FALSE";is.singleExon "FALSE"
chr19	transdecoder	exon	43580544	43580587	.	+	.	transcript_id "DNTX_00123101";transcript_type "protein_coding";transcript_biotype "protein_coding";exon_number "1";gene_id "XLOC_014972";gene_name "PINLYP";class_code "=";oId "RPE_Fetal.Tissue_00329024";is.last "FALSE";is.first "TRUE";is.singleExon "FALSE"
chr19	transdecoder	exon	43581212	43581364	.	+	.	transcript_id "DNTX_00123101";transcript_type "protein_coding";transcript_biotype "protein_coding";exon_number "2";gene_id "XLOC_014972";gene_name "PINLYP";class_code "=";oId "RPE_Fetal.Tissue_00329024";is.last "FALSE";is.first "FALSE";is.singleExon "FALSE"
chr19	transdecoder	exon	43581563	43581703	.	+	.	transcript_id "DNTX_00123101";transcript_type "protein_coding";transcript_biotype "protein_coding";exon_number "3";gene_id "XLOC_014972";gene_name "PINLYP";class_code "=";oId "RPE_Fetal.Tissue_00329024";is.last "FALSE";is.first "FALSE";is.singleExon "FALSE"
chr19	transdecoder	exon	43581868	43582098	.	+	.	transcript_id "DNTX_00123101";transcript_type "protein_coding";transcript_biotype "protein_coding";exon_number "4";gene_id "XLOC_014972";gene_name "PINLYP";class_code "=";oId "RPE_Fetal.Tissue_00329024";is.last "TRUE";is.first "FALSE";is.singleExon "FALSE"
chr19	transdecoder	five_prime_UTR	43580544	43580587	.	+	.	transcript_id "DNTX_00123101";transcript_type "protein_coding";transcript_biotype "protein_coding";gene_id "XLOC_014972";gene_name "PINLYP";class_code "=";oId "RPE_Fetal.Tissue_00329024";is.last "FALSE";is.first "TRUE";is.singleExon "FALSE"
chr19	transdecoder	five_prime_UTR	43581212	43581288	.	+	.	transcript_id "DNTX_00123101";transcript_type "protein_coding";transcript_biotype "protein_coding";gene_id "XLOC_014972";gene_name "PINLYP";class_code "=";oId "RPE_Fetal.Tissue_00329024";is.last "FALSE";is.first "FALSE";is.singleExon "FALSE"
chr19	transdecoder	start_codon	43581289	43581291	.	+	0	transcript_id "DNTX_00123101";transcript_type "protein_coding";transcript_biotype "protein_coding";gene_id "XLOC_014972";gene_name "PINLYP";class_code "=";oId "RPE_Fetal.Tissue_00329024";is.last "FALSE";is.first "FALSE";is.singleExon "FALSE"
chr19	transdecoder	CDS	43581289	43581364	.	+	0	transcript_id "DNTX_00123101";transcript_type "protein_coding";transcript_biotype "protein_coding";gene_id "XLOC_014972";gene_name "PINLYP";class_code "=";oId "RPE_Fetal.Tissue_00329024";is.last "FALSE";is.first "FALSE";is.singleExon "FALSE"
chr19	transdecoder	CDS	43581563	43581703	.	+	2	transcript_id "DNTX_00123101";transcript_type "protein_coding";transcript_biotype "protein_coding";gene_id "XLOC_014972";gene_name "PINLYP";class_code "=";oId "RPE_Fetal.Tissue_00329024";is.last "FALSE";is.first "FALSE";is.singleExon "FALSE"
chr19	transdecoder	CDS	43581868	43581998	.	+	2	transcript_id "DNTX_00123101";transcript_type "protein_coding";transcript_biotype "protein_coding";gene_id "XLOC_014972";gene_name "PINLYP";class_code "=";oId "RPE_Fetal.Tissue_00329024";is.last "FALSE";is.first "FALSE";is.singleExon "FALSE"
chr19	transdecoder	stop_codon	43581999	43582001	.	+	0	transcript_id "DNTX_00123101";transcript_type "protein_coding";transcript_biotype "protein_coding";gene_id "XLOC_014972";gene_name "PINLYP";class_code "=";oId "RPE_Fetal.Tissue_00329024";is.last "FALSE";is.first "FALSE";is.singleExon "FALSE"
chr19	transdecoder	three_prime_UTR	43582002	43582098	.	+	.	transcript_id "DNTX_00123101";transcript_type "protein_coding";transcript_biotype "protein_coding";gene_id "XLOC_014972";gene_name "PINLYP";class_code "=";oId "RPE_Fetal.Tissue_00329024";is.last "FALSE";is.first "FALSE";is.singleExon "FALSE"
chr19	transdecoder	transcript	43580638	43582098	.	+	.	transcript_id "DNTX_00123102";transcript_type "protein_coding";transcript_biotype "protein_coding";gene_id "XLOC_014972";gene_name "PINLYP";class_code "=";oId "RPE_Fetal.Tissue_00329025";is.last "FALSE";is.first "FALSE";is.singleExon "FALSE"
chr19	transdecoder	exon	43580638	43580669	.	+	.	transcript_id "DNTX_00123102";transcript_type "protein_coding";transcript_biotype "protein_coding";exon_number "1";gene_id "XLOC_014972";gene_name "PINLYP";class_code "=";oId "RPE_Fetal.Tissue_00329025";is.last "FALSE";is.first "TRUE";is.singleExon "FALSE"
chr19	transdecoder	exon	43581212	43581364	.	+	.	transcript_id "DNTX_00123102";transcript_type "protein_coding";transcript_biotype "protein_coding";exon_number "2";gene_id "XLOC_014972";gene_name "PINLYP";class_code "=";oId "RPE_Fetal.Tissue_00329025";is.last "FALSE";is.first "FALSE";is.singleExon "FALSE"
chr19	transdecoder	exon	43581563	43581703	.	+	.	transcript_id "DNTX_00123102";transcript_type "protein_coding";transcript_biotype "protein_coding";exon_number "3";gene_id "XLOC_014972";gene_name "PINLYP";class_code "=";oId "RPE_Fetal.Tissue_00329025";is.last "FALSE";is.first "FALSE";is.singleExon "FALSE"
chr19	transdecoder	exon	43581868	43582098	.	+	.	transcript_id "DNTX_00123102";transcript_type "protein_coding";transcript_biotype "protein_coding";exon_number "4";gene_id "XLOC_014972";gene_name "PINLYP";class_code "=";oId "RPE_Fetal.Tissue_00329025";is.last "TRUE";is.first "FALSE";is.singleExon "FALSE"
chr19	transdecoder	five_prime_UTR	43580638	43580669	.	+	.	transcript_id "DNTX_00123102";transcript_type "protein_coding";transcript_biotype "protein_coding";gene_id "XLOC_014972";gene_name "PINLYP";class_code "=";oId "RPE_Fetal.Tissue_00329025";is.last "FALSE";is.first "TRUE";is.singleExon "FALSE"
chr19	transdecoder	five_prime_UTR	43581212	43581288	.	+	.	transcript_id "DNTX_00123102";transcript_type "protein_coding";transcript_biotype "protein_coding";gene_id "XLOC_014972";gene_name "PINLYP";class_code "=";oId "RPE_Fetal.Tissue_00329025";is.last "FALSE";is.first "FALSE";is.singleExon "FALSE"
chr19	transdecoder	start_codon	43581289	43581291	.	+	0	transcript_id "DNTX_00123102";transcript_type "protein_coding";transcript_biotype "protein_coding";gene_id "XLOC_014972";gene_name "PINLYP";class_code "=";oId "RPE_Fetal.Tissue_00329025";is.last "FALSE";is.first "FALSE";is.singleExon "FALSE"
chr19	transdecoder	CDS	43581289	43581364	.	+	0	transcript_id "DNTX_00123102";transcript_type "protein_coding";transcript_biotype "protein_coding";gene_id "XLOC_014972";gene_name "PINLYP";class_code "=";oId "RPE_Fetal.Tissue_00329025";is.last "FALSE";is.first "FALSE";is.singleExon "FALSE"
chr19	transdecoder	CDS	43581563	43581703	.	+	2	transcript_id "DNTX_00123102";transcript_type "protein_coding";transcript_biotype "protein_coding";gene_id "XLOC_014972";gene_name "PINLYP";class_code "=";oId "RPE_Fetal.Tissue_00329025";is.last "FALSE";is.first "FALSE";is.singleExon "FALSE"
chr19	transdecoder	CDS	43581868	43581998	.	+	2	transcript_id "DNTX_00123102";transcript_type "protein_coding";transcript_biotype "protein_coding";gene_id "XLOC_014972";gene_name "PINLYP";class_code "=";oId "RPE_Fetal.Tissue_00329025";is.last "FALSE";is.first "FALSE";is.singleExon "FALSE"
chr19	transdecoder	stop_codon	43581999	43582001	.	+	0	transcript_id "DNTX_00123102";transcript_type "protein_coding";transcript_biotype "protein_coding";gene_id "XLOC_014972";gene_name "PINLYP";class_code "=";oId "RPE_Fetal.Tissue_00329025";is.last "FALSE";is.first "FALSE";is.singleExon "FALSE"
chr19	transdecoder	three_prime_UTR	43582002	43582098	.	+	.	transcript_id "DNTX_00123102";transcript_type "protein_coding";transcript_biotype "protein_coding";gene_id "XLOC_014972";gene_name "PINLYP";class_code "=";oId "RPE_Fetal.Tissue_00329025";is.last "FALSE";is.first "FALSE";is.singleExon "FALSE"
chr19	transdecoder	transcript	43580638	43583964	.	+	.	transcript_id "DNTX_00134856";transcript_type "protein_coding";transcript_biotype "protein_coding";gene_id "XLOC_014972";gene_name "PINLYP";class_code "=";oId "Pituitary_00216481";is.last "FALSE";is.first "FALSE";is.singleExon "FALSE"
chr19	transdecoder	exon	43580638	43580669	.	+	.	transcript_id "DNTX_00134856";transcript_type "protein_coding";transcript_biotype "protein_coding";exon_number "1";gene_id "XLOC_014972";gene_name "PINLYP";class_code "=";oId "Pituitary_00216481";is.last "FALSE";is.first "TRUE";is.singleExon "FALSE"
chr19	transdecoder	exon	43581212	43581364	.	+	.	transcript_id "DNTX_00134856";transcript_type "protein_coding";transcript_biotype "protein_coding";exon_number "2";gene_id "XLOC_014972";gene_name "PINLYP";class_code "=";oId "Pituitary_00216481";is.last "FALSE";is.first "FALSE";is.singleExon "FALSE"
chr19	transdecoder	exon	43581563	43583964	.	+	.	transcript_id "DNTX_00134856";transcript_type "protein_coding";transcript_biotype "protein_coding";exon_number "3";gene_id "XLOC_014972";gene_name "PINLYP";class_code "=";oId "Pituitary_00216481";is.last "TRUE";is.first "FALSE";is.singleExon "FALSE"
chr19	transdecoder	five_prime_UTR	43580638	43580669	.	+	.	transcript_id "DNTX_00134856";transcript_type "protein_coding";transcript_biotype "protein_coding";gene_id "XLOC_014972";gene_name "PINLYP";class_code "=";oId "Pituitary_00216481";is.last "FALSE";is.first "TRUE";is.singleExon "FALSE"
chr19	transdecoder	five_prime_UTR	43581212	43581364	.	+	.	transcript_id "DNTX_00134856";transcript_type "protein_coding";transcript_biotype "protein_coding";gene_id "XLOC_014972";gene_name "PINLYP";class_code "=";oId "Pituitary_00216481";is.last "FALSE";is.first "FALSE";is.singleExon "FALSE"
chr19	transdecoder	five_prime_UTR	43581563	43581765	.	+	.	transcript_id "DNTX_00134856";transcript_type "protein_coding";transcript_biotype "protein_coding";gene_id "XLOC_014972";gene_name "PINLYP";class_code "=";oId "Pituitary_00216481";is.last "FALSE";is.first "FALSE";is.singleExon "FALSE"
chr19	transdecoder	start_codon	43581766	43581768	.	+	0	transcript_id "DNTX_00134856";transcript_type "protein_coding";transcript_biotype "protein_coding";gene_id "XLOC_014972";gene_name "PINLYP";class_code "=";oId "Pituitary_00216481";is.last "FALSE";is.first "FALSE";is.singleExon "FALSE"
chr19	transdecoder	CDS	43581766	43581978	.	+	0	transcript_id "DNTX_00134856";transcript_type "protein_coding";transcript_biotype "protein_coding";gene_id "XLOC_014972";gene_name "PINLYP";class_code "=";oId "Pituitary_00216481";is.last "FALSE";is.first "FALSE";is.singleExon "FALSE"
chr19	transdecoder	stop_codon	43581979	43581981	.	+	0	transcript_id "DNTX_00134856";transcript_type "protein_coding";transcript_biotype "protein_coding";gene_id "XLOC_014972";gene_name "PINLYP";class_code "=";oId "Pituitary_00216481";is.last "FALSE";is.first "FALSE";is.singleExon "FALSE"
chr19	transdecoder	three_prime_UTR	43581982	43583964	.	+	.	transcript_id "DNTX_00134856";transcript_type "protein_coding";transcript_biotype "protein_coding";gene_id "XLOC_014972";gene_name "PINLYP";class_code "=";oId "Pituitary_00216481";is.last "FALSE";is.first "FALSE";is.singleExon "FALSE"
chr19	StringTie	transcript	43581037	43582104	.	+	.	transcript_id "DNTX_00123103";transcript_type "noncoding";transcript_biotype "noncoding";gene_id "XLOC_014972";gene_name "PINLYP";class_code "=";oId "RPE_Fetal.Tissue_00329027";is.last "FALSE";is.first "FALSE";is.singleExon "FALSE"
chr19	StringTie	exon	43581037	43581364	.	+	.	transcript_id "DNTX_00123103";transcript_type "noncoding";transcript_biotype "noncoding";exon_number "1";gene_id "XLOC_014972";gene_name "PINLYP";class_code "=";oId "RPE_Fetal.Tissue_00329027";is.last "FALSE";is.first "TRUE";is.singleExon "FALSE"
chr19	StringTie	exon	43581563	43581703	.	+	.	transcript_id "DNTX_00123103";transcript_type "noncoding";transcript_biotype "noncoding";exon_number "2";gene_id "XLOC_014972";gene_name "PINLYP";class_code "=";oId "RPE_Fetal.Tissue_00329027";is.last "FALSE";is.first "FALSE";is.singleExon "FALSE"
chr19	StringTie	exon	43581868	43582104	.	+	.	transcript_id "DNTX_00123103";transcript_type "noncoding";transcript_biotype "noncoding";exon_number "3";gene_id "XLOC_014972";gene_name "PINLYP";class_code "=";oId "RPE_Fetal.Tissue_00329027";is.last "TRUE";is.first "FALSE";is.singleExon "FALSE"
chr19	transdecoder	gene	43584369	43596135	.	-	.	gene_id "XLOC_015772";gene_name "IRGQ";is.last "FALSE";is.first "FALSE";is.singleExon "FALSE"
chr19	StringTie	transcript	43584369	43596135	.	-	.	transcript_id "DNTX_00121944";transcript_type "noncoding";transcript_biotype "noncoding";gene_id "XLOC_015772";gene_name "IRGQ";class_code "=";oId "Pancreas_00177671";is.last "FALSE";is.first "FALSE";is.singleExon "FALSE"
chr19	StringTie	exon	43584369	43593367	.	-	.	transcript_id "DNTX_00121944";transcript_type "noncoding";transcript_biotype "noncoding";exon_number "3";gene_id "XLOC_015772";gene_name "IRGQ";class_code "=";oId "Pancreas_00177671";is.last "TRUE";is.first "FALSE";is.singleExon "FALSE"
chr19	StringTie	exon	43594809	43595340	.	-	.	transcript_id "DNTX_00121944";transcript_type "noncoding";transcript_biotype "noncoding";exon_number "2";gene_id "XLOC_015772";gene_name "IRGQ";class_code "=";oId "Pancreas_00177671";is.last "FALSE";is.first "FALSE";is.singleExon "FALSE"
chr19	StringTie	exon	43595982	43596135	.	-	.	transcript_id "DNTX_00121944";transcript_type "noncoding";transcript_biotype "noncoding";exon_number "1";gene_id "XLOC_015772";gene_name "IRGQ";class_code "=";oId "Pancreas_00177671";is.last "FALSE";is.first "TRUE";is.singleExon "FALSE"
chr19	transdecoder	transcript	43585936	43589687	.	-	.	transcript_id "DNTX_00121945";transcript_type "protein_coding";transcript_biotype "protein_coding";gene_id "XLOC_015772";gene_name "IRGQ";class_code "=";oId "Pancreas_00177672";is.last "TRUE";is.first "TRUE";is.singleExon "TRUE"
chr19	transdecoder	exon	43585936	43589687	.	-	.	transcript_id "DNTX_00121945";transcript_type "protein_coding";transcript_biotype "protein_coding";exon_number "1";gene_id "XLOC_015772";gene_name "IRGQ";class_code "=";oId "Pancreas_00177672";is.last "TRUE";is.first "TRUE";is.singleExon "TRUE"
chr19	transdecoder	five_prime_UTR	43589246	43589687	.	-	.	transcript_id "DNTX_00121945";transcript_type "protein_coding";transcript_biotype "protein_coding";gene_id "XLOC_015772";gene_name "IRGQ";class_code "=";oId "Pancreas_00177672";is.last "FALSE";is.first "FALSE";is.singleExon "TRUE"
chr19	transdecoder	start_codon	43589243	43589245	.	-	0	transcript_id "DNTX_00121945";transcript_type "protein_coding";transcript_biotype "protein_coding";gene_id "XLOC_015772";gene_name "IRGQ";class_code "=";oId "Pancreas_00177672";is.last "FALSE";is.first "FALSE";is.singleExon "TRUE"
chr19	transdecoder	CDS	43589039	43589245	.	-	0	transcript_id "DNTX_00121945";transcript_type "protein_coding";transcript_biotype "protein_coding";gene_id "XLOC_015772";gene_name "IRGQ";class_code "=";oId "Pancreas_00177672";is.last "FALSE";is.first "FALSE";is.singleExon "TRUE"
chr19	transdecoder	stop_codon	43589036	43589038	.	-	0	transcript_id "DNTX_00121945";transcript_type "protein_coding";transcript_biotype "protein_coding";gene_id "XLOC_015772";gene_name "IRGQ";class_code "=";oId "Pancreas_00177672";is.last "FALSE";is.first "FALSE";is.singleExon "TRUE"
chr19	transdecoder	three_prime_UTR	43585936	43589035	.	-	.	transcript_id "DNTX_00121945";transcript_type "protein_coding";transcript_biotype "protein_coding";gene_id "XLOC_015772";gene_name "IRGQ";class_code "=";oId "Pancreas_00177672";is.last "FALSE";is.first "FALSE";is.singleExon "TRUE"
chr19	StringTie	transcript	43586277	43593007	.	-	.	transcript_id "DNTX_00137198";transcript_type "noncoding";transcript_biotype "noncoding";gene_id "XLOC_015772";gene_name "IRGQ";class_code "=";oId "Retina_Fetal.Tissue_00563746";is.last "FALSE";is.first "FALSE";is.singleExon "FALSE"
chr19	StringTie	exon	43586277	43586520	.	-	.	transcript_id "DNTX_00137198";transcript_type "noncoding";transcript_biotype "noncoding";exon_number "2";gene_id "XLOC_015772";gene_name "IRGQ";class_code "=";oId "Retina_Fetal.Tissue_00563746";is.last "TRUE";is.first "FALSE";is.singleExon "FALSE"
chr19	StringTie	exon	43592757	43593007	.	-	.	transcript_id "DNTX_00137198";transcript_type "noncoding";transcript_biotype "noncoding";exon_number "1";gene_id "XLOC_015772";gene_name "IRGQ";class_code "=";oId "Retina_Fetal.Tissue_00563746";is.last "FALSE";is.first "TRUE";is.singleExon "FALSE"
chr19	transdecoder	gene	43596392	43601157	.	+	.	gene_id "XLOC_014973";gene_name "ZNF576";is.last "FALSE";is.first "FALSE";is.singleExon "FALSE"
chr19	transdecoder	transcript	43596392	43600004	.	+	.	transcript_id "DNTX_00125665";transcript_type "protein_coding";transcript_biotype "protein_coding";gene_id "XLOC_014973";gene_name "ZNF576";class_code "=";oId "Retina_Adult.Tissue_00635404";is.last "FALSE";is.first "FALSE";is.singleExon "FALSE"
chr19	transdecoder	exon	43596392	43596585	.	+	.	transcript_id "DNTX_00125665";transcript_type "protein_coding";transcript_biotype "protein_coding";exon_number "1";gene_id "XLOC_014973";gene_name "ZNF576";class_code "=";oId "Retina_Adult.Tissue_00635404";is.last "FALSE";is.first "TRUE";is.singleExon "FALSE"
chr19	transdecoder	exon	43597094	43597193	.	+	.	transcript_id "DNTX_00125665";transcript_type "protein_coding";transcript_biotype "protein_coding";exon_number "2";gene_id "XLOC_014973";gene_name "ZNF576";class_code "=";oId "Retina_Adult.Tissue_00635404";is.last "FALSE";is.first "FALSE";is.singleExon "FALSE"
chr19	transdecoder	exon	43598831	43600004	.	+	.	transcript_id "DNTX_00125665";transcript_type "protein_coding";transcript_biotype "protein_coding";exon_number "3";gene_id "XLOC_014973";gene_name "ZNF576";class_code "=";oId "Retina_Adult.Tissue_00635404";is.last "TRUE";is.first "FALSE";is.singleExon "FALSE"
chr19	transdecoder	five_prime_UTR	43596392	43596585	.	+	.	transcript_id "DNTX_00125665";transcript_type "protein_coding";transcript_biotype "protein_coding";gene_id "XLOC_014973";gene_name "ZNF576";class_code "=";oId "Retina_Adult.Tissue_00635404";is.last "FALSE";is.first "TRUE";is.singleExon "FALSE"
chr19	transdecoder	five_prime_UTR	43597094	43597108	.	+	.	transcript_id "DNTX_00125665";transcript_type "protein_coding";transcript_biotype "protein_coding";gene_id "XLOC_014973";gene_name "ZNF576";class_code "=";oId "Retina_Adult.Tissue_00635404";is.last "FALSE";is.first "FALSE";is.singleExon "FALSE"
chr19	transdecoder	start_codon	43597109	43597111	.	+	0	transcript_id "DNTX_00125665";transcript_type "protein_coding";transcript_biotype "protein_coding";gene_id "XLOC_014973";gene_name "ZNF576";class_code "=";oId "Retina_Adult.Tissue_00635404";is.last "FALSE";is.first "FALSE";is.singleExon "FALSE"
chr19	transdecoder	CDS	43597109	43597193	.	+	0	transcript_id "DNTX_00125665";transcript_type "protein_coding";transcript_biotype "protein_coding";gene_id "XLOC_014973";gene_name "ZNF576";class_code "=";oId "Retina_Adult.Tissue_00635404";is.last "FALSE";is.first "FALSE";is.singleExon "FALSE"
chr19	transdecoder	CDS	43598831	43599255	.	+	2	transcript_id "DNTX_00125665";transcript_type "protein_coding";transcript_biotype "protein_coding";gene_id "XLOC_014973";gene_name "ZNF576";class_code "=";oId "Retina_Adult.Tissue_00635404";is.last "FALSE";is.first "FALSE";is.singleExon "FALSE"
chr19	transdecoder	stop_codon	43599256	43599258	.	+	0	transcript_id "DNTX_00125665";transcript_type "protein_coding";transcript_biotype "protein_coding";gene_id "XLOC_014973";gene_name "ZNF576";class_code "=";oId "Retina_Adult.Tissue_00635404";is.last "FALSE";is.first "FALSE";is.singleExon "FALSE"
chr19	transdecoder	three_prime_UTR	43599259	43600004	.	+	.	transcript_id "DNTX_00125665";transcript_type "protein_coding";transcript_biotype "protein_coding";gene_id "XLOC_014973";gene_name "ZNF576";class_code "=";oId "Retina_Adult.Tissue_00635404";is.last "FALSE";is.first "FALSE";is.singleExon "FALSE"
chr19	transdecoder	transcript	43596407	43600370	.	+	.	transcript_id "DNTX_00131821";transcript_type "protein_coding";transcript_biotype "protein_coding";gene_id "XLOC_014973";gene_name "ZNF576";class_code "=";oId "Brain-Cerebellum_00211921";is.last "FALSE";is.first "FALSE";is.singleExon "FALSE"
chr19	transdecoder	exon	43596407	43597193	.	+	.	transcript_id "DNTX_00131821";transcript_type "protein_coding";transcript_biotype "protein_coding";exon_number "1";gene_id "XLOC_014973";gene_name "ZNF576";class_code "=";oId "Brain-Cerebellum_00211921";is.last "FALSE";is.first "TRUE";is.singleExon "FALSE"
chr19	transdecoder	exon	43598831	43600370	.	+	.	transcript_id "DNTX_00131821";transcript_type "protein_coding";transcript_biotype "protein_coding";exon_number "2";gene_id "XLOC_014973";gene_name "ZNF576";class_code "=";oId "Brain-Cerebellum_00211921";is.last "TRUE";is.first "FALSE";is.singleExon "FALSE"
chr19	transdecoder	five_prime_UTR	43596407	43597108	.	+	.	transcript_id "DNTX_00131821";transcript_type "protein_coding";transcript_biotype "protein_coding";gene_id "XLOC_014973";gene_name "ZNF576";class_code "=";oId "Brain-Cerebellum_00211921";is.last "FALSE";is.first "FALSE";is.singleExon "FALSE"
chr19	transdecoder	start_codon	43597109	43597111	.	+	0	transcript_id "DNTX_00131821";transcript_type "protein_coding";transcript_biotype "protein_coding";gene_id "XLOC_014973";gene_name "ZNF576";class_code "=";oId "Brain-Cerebellum_00211921";is.last "FALSE";is.first "FALSE";is.singleExon "FALSE"
chr19	transdecoder	CDS	43597109	43597193	.	+	0	transcript_id "DNTX_00131821";transcript_type "protein_coding";transcript_biotype "protein_coding";gene_id "XLOC_014973";gene_name "ZNF576";class_code "=";oId "Brain-Cerebellum_00211921";is.last "FALSE";is.first "FALSE";is.singleExon "FALSE"
chr19	transdecoder	CDS	43598831	43599255	.	+	2	transcript_id "DNTX_00131821";transcript_type "protein_coding";transcript_biotype "protein_coding";gene_id "XLOC_014973";gene_name "ZNF576";class_code "=";oId "Brain-Cerebellum_00211921";is.last "FALSE";is.first "FALSE";is.singleExon "FALSE"
chr19	transdecoder	stop_codon	43599256	43599258	.	+	0	transcript_id "DNTX_00131821";transcript_type "protein_coding";transcript_biotype "protein_coding";gene_id "XLOC_014973";gene_name "ZNF576";class_code "=";oId "Brain-Cerebellum_00211921";is.last "FALSE";is.first "FALSE";is.singleExon "FALSE"
chr19	transdecoder	three_prime_UTR	43599259	43600370	.	+	.	transcript_id "DNTX_00131821";transcript_type "protein_coding";transcript_biotype "protein_coding";gene_id "XLOC_014973";gene_name "ZNF576";class_code "=";oId "Brain-Cerebellum_00211921";is.last "FALSE";is.first "FALSE";is.singleExon "FALSE"
chr19	transdecoder	transcript	43596595	43599414	.	+	.	transcript_id "DNTX_00123104";transcript_type "protein_coding";transcript_biotype "protein_coding";gene_id "XLOC_014973";gene_name "ZNF576";class_code "=";oId "RPE_Fetal.Tissue_00329031";is.last "FALSE";is.first "FALSE";is.singleExon "FALSE"
chr19	transdecoder	exon	43596595	43596743	.	+	.	transcript_id "DNTX_00123104";transcript_type "protein_coding";transcript_biotype "protein_coding";exon_number "1";gene_id "XLOC_014973";gene_name "ZNF576";class_code "=";oId "RPE_Fetal.Tissue_00329031";is.last "FALSE";is.first "TRUE";is.singleExon "FALSE"
chr19	transdecoder	exon	43597097	43597193	.	+	.	transcript_id "DNTX_00123104";transcript_type "protein_coding";transcript_biotype "protein_coding";exon_number "2";gene_id "XLOC_014973";gene_name "ZNF576";class_code "=";oId "RPE_Fetal.Tissue_00329031";is.last "FALSE";is.first "FALSE";is.singleExon "FALSE"
chr19	transdecoder	exon	43598831	43599414	.	+	.	transcript_id "DNTX_00123104";transcript_type "protein_coding";transcript_biotype "protein_coding";exon_number "3";gene_id "XLOC_014973";gene_name "ZNF576";class_code "=";oId "RPE_Fetal.Tissue_00329031";is.last "TRUE";is.first "FALSE";is.singleExon "FALSE"
chr19	transdecoder	five_prime_UTR	43596595	43596743	.	+	.	transcript_id "DNTX_00123104";transcript_type "protein_coding";transcript_biotype "protein_coding";gene_id "XLOC_014973";gene_name "ZNF576";class_code "=";oId "RPE_Fetal.Tissue_00329031";is.last "FALSE";is.first "TRUE";is.singleExon "FALSE"
chr19	transdecoder	five_prime_UTR	43597097	43597108	.	+	.	transcript_id "DNTX_00123104";transcript_type "protein_coding";transcript_biotype "protein_coding";gene_id "XLOC_014973";gene_name "ZNF576";class_code "=";oId "RPE_Fetal.Tissue_00329031";is.last "FALSE";is.first "FALSE";is.singleExon "FALSE"
chr19	transdecoder	start_codon	43597109	43597111	.	+	0	transcript_id "DNTX_00123104";transcript_type "protein_coding";transcript_biotype "protein_coding";gene_id "XLOC_014973";gene_name "ZNF576";class_code "=";oId "RPE_Fetal.Tissue_00329031";is.last "FALSE";is.first "FALSE";is.singleExon "FALSE"
chr19	transdecoder	CDS	43597109	43597193	.	+	0	transcript_id "DNTX_00123104";transcript_type "protein_coding";transcript_biotype "protein_coding";gene_id "XLOC_014973";gene_name "ZNF576";class_code "=";oId "RPE_Fetal.Tissue_00329031";is.last "FALSE";is.first "FALSE";is.singleExon "FALSE"
chr19	transdecoder	CDS	43598831	43599255	.	+	2	transcript_id "DNTX_00123104";transcript_type "protein_coding";transcript_biotype "protein_coding";gene_id "XLOC_014973";gene_name "ZNF576";class_code "=";oId "RPE_Fetal.Tissue_00329031";is.last "FALSE";is.first "FALSE";is.singleExon "FALSE"
chr19	transdecoder	stop_codon	43599256	43599258	.	+	0	transcript_id "DNTX_00123104";transcript_type "protein_coding";transcript_biotype "protein_coding";gene_id "XLOC_014973";gene_name "ZNF576";class_code "=";oId "RPE_Fetal.Tissue_00329031";is.last "FALSE";is.first "FALSE";is.singleExon "FALSE"
chr19	transdecoder	three_prime_UTR	43599259	43599414	.	+	.	transcript_id "DNTX_00123104";transcript_type "protein_coding";transcript_biotype "protein_coding";gene_id "XLOC_014973";gene_name "ZNF576";class_code "=";oId "RPE_Fetal.Tissue_00329031";is.last "FALSE";is.first "FALSE";is.singleExon "FALSE"
chr19	transdecoder	transcript	43596605	43601157	.	+	.	transcript_id "DNTX_00121008";transcript_type "protein_coding";transcript_biotype "protein_coding";gene_id "XLOC_014973";gene_name "ZNF576";class_code "=";oId "Pancreas_00173237";is.last "FALSE";is.first "FALSE";is.singleExon "FALSE"
chr19	transdecoder	exon	43596605	43596743	.	+	.	transcript_id "DNTX_00121008";transcript_type "protein_coding";transcript_biotype "protein_coding";exon_number "1";gene_id "XLOC_014973";gene_name "ZNF576";class_code "=";oId "Pancreas_00173237";is.last "FALSE";is.first "TRUE";is.singleExon "FALSE"
chr19	transdecoder	exon	43597094	43597193	.	+	.	transcript_id "DNTX_00121008";transcript_type "protein_coding";transcript_biotype "protein_coding";exon_number "2";gene_id "XLOC_014973";gene_name "ZNF576";class_code "=";oId "Pancreas_00173237";is.last "FALSE";is.first "FALSE";is.singleExon "FALSE"
chr19	transdecoder	exon	43598831	43601157	.	+	.	transcript_id "DNTX_00121008";transcript_type "protein_coding";transcript_biotype "protein_coding";exon_number "3";gene_id "XLOC_014973";gene_name "ZNF576";class_code "=";oId "Pancreas_00173237";is.last "TRUE";is.first "FALSE";is.singleExon "FALSE"
chr19	transdecoder	five_prime_UTR	43596605	43596743	.	+	.	transcript_id "DNTX_00121008";transcript_type "protein_coding";transcript_biotype "protein_coding";gene_id "XLOC_014973";gene_name "ZNF576";class_code "=";oId "Pancreas_00173237";is.last "FALSE";is.first "TRUE";is.singleExon "FALSE"
chr19	transdecoder	five_prime_UTR	43597094	43597108	.	+	.	transcript_id "DNTX_00121008";transcript_type "protein_coding";transcript_biotype "protein_coding";gene_id "XLOC_014973";gene_name "ZNF576";class_code "=";oId "Pancreas_00173237";is.last "FALSE";is.first "FALSE";is.singleExon "FALSE"
chr19	transdecoder	start_codon	43597109	43597111	.	+	0	transcript_id "DNTX_00121008";transcript_type "protein_coding";transcript_biotype "protein_coding";gene_id "XLOC_014973";gene_name "ZNF576";class_code "=";oId "Pancreas_00173237";is.last "FALSE";is.first "FALSE";is.singleExon "FALSE"
chr19	transdecoder	CDS	43597109	43597193	.	+	0	transcript_id "DNTX_00121008";transcript_type "protein_coding";transcript_biotype "protein_coding";gene_id "XLOC_014973";gene_name "ZNF576";class_code "=";oId "Pancreas_00173237";is.last "FALSE";is.first "FALSE";is.singleExon "FALSE"
chr19	transdecoder	CDS	43598831	43599255	.	+	2	transcript_id "DNTX_00121008";transcript_type "protein_coding";transcript_biotype "protein_coding";gene_id "XLOC_014973";gene_name "ZNF576";class_code "=";oId "Pancreas_00173237";is.last "FALSE";is.first "FALSE";is.singleExon "FALSE"
chr19	transdecoder	stop_codon	43599256	43599258	.	+	0	transcript_id "DNTX_00121008";transcript_type "protein_coding";transcript_biotype "protein_coding";gene_id "XLOC_014973";gene_name "ZNF576";class_code "=";oId "Pancreas_00173237";is.last "FALSE";is.first "FALSE";is.singleExon "FALSE"
chr19	transdecoder	three_prime_UTR	43599259	43601157	.	+	.	transcript_id "DNTX_00121008";transcript_type "protein_coding";transcript_biotype "protein_coding";gene_id "XLOC_014973";gene_name "ZNF576";class_code "=";oId "Pancreas_00173237";is.last "FALSE";is.first "FALSE";is.singleExon "FALSE"
chr19	transdecoder	gene	43607219	43620332	.	-	.	gene_id "XLOC_015773";gene_name "ZNF428";is.last "FALSE";is.first "FALSE";is.singleExon "FALSE"
chr19	transdecoder	transcript	43607219	43619874	.	-	.	transcript_id "DNTX_00121946";transcript_type "protein_coding";transcript_biotype "protein_coding";gene_id "XLOC_015773";gene_name "ZNF428";class_code "=";oId "Pancreas_00177677";is.last "FALSE";is.first "FALSE";is.singleExon "FALSE"
chr19	transdecoder	exon	43607219	43608107	.	-	.	transcript_id "DNTX_00121946";transcript_type "protein_coding";transcript_biotype "protein_coding";exon_number "3";gene_id "XLOC_015773";gene_name "ZNF428";class_code "=";oId "Pancreas_00177677";is.last "TRUE";is.first "FALSE";is.singleExon "FALSE"
chr19	transdecoder	exon	43614229	43614434	.	-	.	transcript_id "DNTX_00121946";transcript_type "protein_coding";transcript_biotype "protein_coding";exon_number "2";gene_id "XLOC_015773";gene_name "ZNF428";class_code "=";oId "Pancreas_00177677";is.last "FALSE";is.first "FALSE";is.singleExon "FALSE"
chr19	transdecoder	exon	43619558	43619874	.	-	.	transcript_id "DNTX_00121946";transcript_type "protein_coding";transcript_biotype "protein_coding";exon_number "1";gene_id "XLOC_015773";gene_name "ZNF428";class_code "=";oId "Pancreas_00177677";is.last "FALSE";is.first "TRUE";is.singleExon "FALSE"
chr19	transdecoder	five_prime_UTR	43614305	43614434	.	-	.	transcript_id "DNTX_00121946";transcript_type "protein_coding";transcript_biotype "protein_coding";gene_id "XLOC_015773";gene_name "ZNF428";class_code "=";oId "Pancreas_00177677";is.last "FALSE";is.first "FALSE";is.singleExon "FALSE"
chr19	transdecoder	five_prime_UTR	43619558	43619874	.	-	.	transcript_id "DNTX_00121946";transcript_type "protein_coding";transcript_biotype "protein_coding";gene_id "XLOC_015773";gene_name "ZNF428";class_code "=";oId "Pancreas_00177677";is.last "FALSE";is.first "TRUE";is.singleExon "FALSE"
chr19	transdecoder	start_codon	43614302	43614304	.	-	2	transcript_id "DNTX_00121946";transcript_type "protein_coding";transcript_biotype "protein_coding";gene_id "XLOC_015773";gene_name "ZNF428";class_code "=";oId "Pancreas_00177677";is.last "FALSE";is.first "FALSE";is.singleExon "FALSE"
chr19	transdecoder	CDS	43607620	43608107	.	-	2	transcript_id "DNTX_00121946";transcript_type "protein_coding";transcript_biotype "protein_coding";gene_id "XLOC_015773";gene_name "ZNF428";class_code "=";oId "Pancreas_00177677";is.last "FALSE";is.first "FALSE";is.singleExon "FALSE"
chr19	transdecoder	CDS	43614229	43614304	.	-	0	transcript_id "DNTX_00121946";transcript_type "protein_coding";transcript_biotype "protein_coding";gene_id "XLOC_015773";gene_name "ZNF428";class_code "=";oId "Pancreas_00177677";is.last "FALSE";is.first "FALSE";is.singleExon "FALSE"
chr19	transdecoder	stop_codon	43607617	43607619	.	-	2	transcript_id "DNTX_00121946";transcript_type "protein_coding";transcript_biotype "protein_coding";gene_id "XLOC_015773";gene_name "ZNF428";class_code "=";oId "Pancreas_00177677";is.last "FALSE";is.first "FALSE";is.singleExon "FALSE"
chr19	transdecoder	three_prime_UTR	43607219	43607616	.	-	.	transcript_id "DNTX_00121946";transcript_type "protein_coding";transcript_biotype "protein_coding";gene_id "XLOC_015773";gene_name "ZNF428";class_code "=";oId "Pancreas_00177677";is.last "FALSE";is.first "FALSE";is.singleExon "FALSE"
chr19	transdecoder	transcript	43607251	43620332	.	-	.	transcript_id "DNTX_00126326";transcript_type "protein_coding";transcript_biotype "protein_coding";gene_id "XLOC_015773";gene_name "ZNF428";class_code "j";oId "Retina_Fetal.Tissue_00571604";is.last "FALSE";is.first "FALSE";is.singleExon "FALSE"
chr19	transdecoder	exon	43607251	43608107	.	-	.	transcript_id "DNTX_00126326";transcript_type "protein_coding";transcript_biotype "protein_coding";exon_number "3";gene_id "XLOC_015773";gene_name "ZNF428";class_code "j";oId "Retina_Fetal.Tissue_00571604";is.last "TRUE";novel_exon_id "nvl_exon107377";novel_exon_type "A5SS";is.first "FALSE";is.singleExon "FALSE"
chr19	transdecoder	exon	43614229	43614434	.	-	.	transcript_id "DNTX_00126326";transcript_type "protein_coding";transcript_biotype "protein_coding";exon_number "2";gene_id "XLOC_015773";gene_name "ZNF428";class_code "j";oId "Retina_Fetal.Tissue_00571604";is.last "FALSE";is.first "FALSE";is.singleExon "FALSE"
chr19	transdecoder	exon	43618833	43620332	.	-	.	transcript_id "DNTX_00126326";transcript_type "protein_coding";transcript_biotype "protein_coding";exon_number "1";gene_id "XLOC_015773";gene_name "ZNF428";class_code "j";oId "Retina_Fetal.Tissue_00571604";is.last "FALSE";novel_exon_id "nvl_exon107378";novel_exon_type "novel_TSS";is.first "TRUE";is.singleExon "FALSE"
chr19	transdecoder	five_prime_UTR	43614305	43614434	.	-	.	transcript_id "DNTX_00126326";transcript_type "protein_coding";transcript_biotype "protein_coding";gene_id "XLOC_015773";gene_name "ZNF428";class_code "j";oId "Retina_Fetal.Tissue_00571604";is.last "FALSE";is.first "FALSE";is.singleExon "FALSE"
chr19	transdecoder	five_prime_UTR	43618833	43620332	.	-	.	transcript_id "DNTX_00126326";transcript_type "protein_coding";transcript_biotype "protein_coding";gene_id "XLOC_015773";gene_name "ZNF428";class_code "j";oId "Retina_Fetal.Tissue_00571604";is.last "FALSE";novel_exon_id "nvl_exon107378";novel_exon_type "novel_TSS";is.first "TRUE";is.singleExon "FALSE"
chr19	transdecoder	start_codon	43614302	43614304	.	-	2	transcript_id "DNTX_00126326";transcript_type "protein_coding";transcript_biotype "protein_coding";gene_id "XLOC_015773";gene_name "ZNF428";class_code "j";oId "Retina_Fetal.Tissue_00571604";is.last "FALSE";is.first "FALSE";is.singleExon "FALSE"
chr19	transdecoder	CDS	43607620	43608107	.	-	2	transcript_id "DNTX_00126326";transcript_type "protein_coding";transcript_biotype "protein_coding";gene_id "XLOC_015773";gene_name "ZNF428";class_code "j";oId "Retina_Fetal.Tissue_00571604";is.last "FALSE";is.first "FALSE";is.singleExon "FALSE"
chr19	transdecoder	CDS	43614229	43614304	.	-	0	transcript_id "DNTX_00126326";transcript_type "protein_coding";transcript_biotype "protein_coding";gene_id "XLOC_015773";gene_name "ZNF428";class_code "j";oId "Retina_Fetal.Tissue_00571604";is.last "FALSE";is.first "FALSE";is.singleExon "FALSE"
chr19	transdecoder	stop_codon	43607617	43607619	.	-	2	transcript_id "DNTX_00126326";transcript_type "protein_coding";transcript_biotype "protein_coding";gene_id "XLOC_015773";gene_name "ZNF428";class_code "j";oId "Retina_Fetal.Tissue_00571604";is.last "FALSE";is.first "FALSE";is.singleExon "FALSE"
chr19	transdecoder	three_prime_UTR	43607251	43607616	.	-	.	transcript_id "DNTX_00126326";transcript_type "protein_coding";transcript_biotype "protein_coding";gene_id "XLOC_015773";gene_name "ZNF428";class_code "j";oId "Retina_Fetal.Tissue_00571604";is.last "FALSE";is.first "FALSE";is.singleExon "FALSE"
chr19	StringTie	transcript	43607359	43607741	.	-	.	transcript_id "DNTX_00132654";transcript_type "noncoding";transcript_biotype "noncoding";gene_id "XLOC_015773";gene_name "ZNF428";class_code "c";oId "Cornea_Adult.Tissue_00375594";is.last "TRUE";is.first "TRUE";is.singleExon "TRUE"
chr19	StringTie	exon	43607359	43607741	.	-	.	transcript_id "DNTX_00132654";transcript_type "noncoding";transcript_biotype "noncoding";exon_number "1";gene_id "XLOC_015773";gene_name "ZNF428";class_code "c";oId "Cornea_Adult.Tissue_00375594";is.last "TRUE";is.first "TRUE";is.singleExon "TRUE"
chr19	StringTie	transcript	43607628	43619599	.	-	.	transcript_id "DNTX_00121947";transcript_type "noncoding";transcript_biotype "noncoding";gene_id "XLOC_015773";gene_name "ZNF428";class_code "=";oId "Pancreas_00177678";is.last "FALSE";is.first "FALSE";is.singleExon "FALSE"
chr19	StringTie	exon	43607628	43608107	.	-	.	transcript_id "DNTX_00121947";transcript_type "noncoding";transcript_biotype "noncoding";exon_number "4";gene_id "XLOC_015773";gene_name "ZNF428";class_code "=";oId "Pancreas_00177678";is.last "TRUE";is.first "FALSE";is.singleExon "FALSE"
chr19	StringTie	exon	43608505	43608603	.	-	.	transcript_id "DNTX_00121947";transcript_type "noncoding";transcript_biotype "noncoding";exon_number "3";gene_id "XLOC_015773";gene_name "ZNF428";class_code "=";oId "Pancreas_00177678";is.last "FALSE";is.first "FALSE";is.singleExon "FALSE"
chr19	StringTie	exon	43614229	43614434	.	-	.	transcript_id "DNTX_00121947";transcript_type "noncoding";transcript_biotype "noncoding";exon_number "2";gene_id "XLOC_015773";gene_name "ZNF428";class_code "=";oId "Pancreas_00177678";is.last "FALSE";is.first "FALSE";is.singleExon "FALSE"
chr19	StringTie	exon	43619558	43619599	.	-	.	transcript_id "DNTX_00121947";transcript_type "noncoding";transcript_biotype "noncoding";exon_number "1";gene_id "XLOC_015773";gene_name "ZNF428";class_code "=";oId "Pancreas_00177678";is.last "FALSE";is.first "TRUE";is.singleExon "FALSE"
chr19	StringTie	transcript	43607845	43614435	.	-	.	transcript_id "DNTX_00124214";transcript_type "noncoding";transcript_biotype "noncoding";gene_id "XLOC_015773";gene_name "ZNF428";class_code "c";oId "RPE_Fetal.Tissue_00346248";is.last "FALSE";is.first "FALSE";is.singleExon "FALSE"
chr19	StringTie	exon	43607845	43608107	.	-	.	transcript_id "DNTX_00124214";transcript_type "noncoding";transcript_biotype "noncoding";exon_number "2";gene_id "XLOC_015773";gene_name "ZNF428";class_code "c";oId "RPE_Fetal.Tissue_00346248";is.last "TRUE";novel_exon_id "nvl_exon107379";novel_exon_type "A5SS";is.first "FALSE";is.singleExon "FALSE"
chr19	StringTie	exon	43614229	43614435	.	-	.	transcript_id "DNTX_00124214";transcript_type "noncoding";transcript_biotype "noncoding";exon_number "1";gene_id "XLOC_015773";gene_name "ZNF428";class_code "c";oId "RPE_Fetal.Tissue_00346248";is.last "FALSE";novel_exon_id "nvl_exon107380";novel_exon_type "A3SS";is.first "TRUE";is.singleExon "FALSE"
chr19	StringTie	transcript	43613937	43619628	.	-	.	transcript_id "DNTX_00124215";transcript_type "noncoding";transcript_biotype "noncoding";gene_id "XLOC_015773";gene_name "ZNF428";class_code "=";oId "RPE_Fetal.Tissue_00332133";is.last "FALSE";is.first "FALSE";is.singleExon "FALSE"
chr19	StringTie	exon	43613937	43614434	.	-	.	transcript_id "DNTX_00124215";transcript_type "noncoding";transcript_biotype "noncoding";exon_number "2";gene_id "XLOC_015773";gene_name "ZNF428";class_code "=";oId "RPE_Fetal.Tissue_00332133";is.last "TRUE";is.first "FALSE";is.singleExon "FALSE"
chr19	StringTie	exon	43619558	43619628	.	-	.	transcript_id "DNTX_00124215";transcript_type "noncoding";transcript_biotype "noncoding";exon_number "1";gene_id "XLOC_015773";gene_name "ZNF428";class_code "=";oId "RPE_Fetal.Tissue_00332133";is.last "FALSE";is.first "TRUE";is.singleExon "FALSE"
chr19	StringTie	gene	43612107	43614487	.	+	.	gene_id "XLOC_014973";gene_name "SRRM5";is.last "FALSE";is.first "FALSE";is.singleExon "FALSE"
chr19	StringTie	transcript	43612107	43614487	.	+	.	transcript_id "DNTX_00125666";transcript_type "noncoding";transcript_biotype "noncoding";gene_id "XLOC_014973";gene_name "SRRM5";class_code "=";oId "Retina_Adult.Tissue_00635410";is.last "TRUE";is.first "TRUE";is.singleExon "TRUE"
chr19	StringTie	exon	43612107	43614487	.	+	.	transcript_id "DNTX_00125666";transcript_type "noncoding";transcript_biotype "noncoding";exon_number "1";gene_id "XLOC_014973";gene_name "SRRM5";class_code "=";oId "Retina_Adult.Tissue_00635410";is.last "TRUE";is.first "TRUE";is.singleExon "TRUE"
chr19	transdecoder	gene	43621732	43639839	.	-	.	gene_id "XLOC_015774";gene_name "CADM4";is.last "FALSE";is.first "FALSE";is.singleExon "FALSE"
chr19	StringTie	transcript	43621732	43627790	.	-	.	transcript_id "DNTX_00124216";transcript_type "noncoding";transcript_biotype "noncoding";gene_id "XLOC_015774";gene_name "CADM4";class_code "c";oId "Retina_Fetal.Tissue_00566614";is.last "FALSE";is.first "FALSE";is.singleExon "FALSE"
chr19	StringTie	exon	43621732	43623439	.	-	.	transcript_id "DNTX_00124216";transcript_type "noncoding";transcript_biotype "noncoding";exon_number "8";gene_id "XLOC_015774";gene_name "CADM4";class_code "c";oId "Retina_Fetal.Tissue_00566614";is.last "TRUE";novel_exon_id "nvl_exon107381";novel_exon_type "A5SS";is.first "FALSE";is.singleExon "FALSE"
chr19	StringTie	exon	43624114	43624242	.	-	.	transcript_id "DNTX_00124216";transcript_type "noncoding";transcript_biotype "noncoding";exon_number "7";gene_id "XLOC_015774";gene_name "CADM4";class_code "c";oId "Retina_Fetal.Tissue_00566614";is.last "FALSE";is.first "FALSE";is.singleExon "FALSE"
chr19	StringTie	exon	43625078	43625250	.	-	.	transcript_id "DNTX_00124216";transcript_type "noncoding";transcript_biotype "noncoding";exon_number "6";gene_id "XLOC_015774";gene_name "CADM4";class_code "c";oId "Retina_Fetal.Tissue_00566614";is.last "FALSE";is.first "FALSE";is.singleExon "FALSE"
chr19	StringTie	exon	43625911	43626001	.	-	.	transcript_id "DNTX_00124216";transcript_type "noncoding";transcript_biotype "noncoding";exon_number "5";gene_id "XLOC_015774";gene_name "CADM4";class_code "c";oId "Retina_Fetal.Tissue_00566614";is.last "FALSE";is.first "FALSE";is.singleExon "FALSE"
chr19	StringTie	exon	43626124	43626288	.	-	.	transcript_id "DNTX_00124216";transcript_type "noncoding";transcript_biotype "noncoding";exon_number "4";gene_id "XLOC_015774";gene_name "CADM4";class_code "c";oId "Retina_Fetal.Tissue_00566614";is.last "FALSE";is.first "FALSE";is.singleExon "FALSE"
chr19	StringTie	exon	43626784	43626918	.	-	.	transcript_id "DNTX_00124216";transcript_type "noncoding";transcript_biotype "noncoding";exon_number "3";gene_id "XLOC_015774";gene_name "CADM4";class_code "c";oId "Retina_Fetal.Tissue_00566614";is.last "FALSE";is.first "FALSE";is.singleExon "FALSE"
chr19	StringTie	exon	43627166	43627318	.	-	.	transcript_id "DNTX_00124216";transcript_type "noncoding";transcript_biotype "noncoding";exon_number "2";gene_id "XLOC_015774";gene_name "CADM4";class_code "c";oId "Retina_Fetal.Tissue_00566614";is.last "FALSE";is.first "FALSE";is.singleExon "FALSE"
chr19	StringTie	exon	43627644	43627790	.	-	.	transcript_id "DNTX_00124216";transcript_type "noncoding";transcript_biotype "noncoding";exon_number "1";gene_id "XLOC_015774";gene_name "CADM4";class_code "c";oId "Retina_Fetal.Tissue_00566614";is.last "FALSE";is.first "TRUE";is.singleExon "FALSE"
chr19	transdecoder	transcript	43622368	43639088	.	-	.	transcript_id "DNTX_00137199";transcript_type "protein_coding";transcript_biotype "protein_coding";gene_id "XLOC_015774";gene_name "CADM4";class_code "j";oId "Retina_Fetal.Tissue_00580389";is.last "FALSE";is.first "FALSE";is.singleExon "FALSE"
chr19	transdecoder	exon	43622368	43623439	.	-	.	transcript_id "DNTX_00137199";transcript_type "protein_coding";transcript_biotype "protein_coding";exon_number "9";gene_id "XLOC_015774";gene_name "CADM4";class_code "j";oId "Retina_Fetal.Tissue_00580389";is.last "TRUE";is.first "FALSE";is.singleExon "FALSE"
chr19	transdecoder	exon	43624114	43624242	.	-	.	transcript_id "DNTX_00137199";transcript_type "protein_coding";transcript_biotype "protein_coding";exon_number "8";gene_id "XLOC_015774";gene_name "CADM4";class_code "j";oId "Retina_Fetal.Tissue_00580389";is.last "FALSE";is.first "FALSE";is.singleExon "FALSE"
chr19	transdecoder	exon	43625078	43625250	.	-	.	transcript_id "DNTX_00137199";transcript_type "protein_coding";transcript_biotype "protein_coding";exon_number "7";gene_id "XLOC_015774";gene_name "CADM4";class_code "j";oId "Retina_Fetal.Tissue_00580389";is.last "FALSE";is.first "FALSE";is.singleExon "FALSE"
chr19	transdecoder	exon	43625911	43626001	.	-	.	transcript_id "DNTX_00137199";transcript_type "protein_coding";transcript_biotype "protein_coding";exon_number "6";gene_id "XLOC_015774";gene_name "CADM4";class_code "j";oId "Retina_Fetal.Tissue_00580389";is.last "FALSE";is.first "FALSE";is.singleExon "FALSE"
chr19	transdecoder	exon	43626124	43626288	.	-	.	transcript_id "DNTX_00137199";transcript_type "protein_coding";transcript_biotype "protein_coding";exon_number "5";gene_id "XLOC_015774";gene_name "CADM4";class_code "j";oId "Retina_Fetal.Tissue_00580389";is.last "FALSE";is.first "FALSE";is.singleExon "FALSE"
chr19	transdecoder	exon	43626784	43626918	.	-	.	transcript_id "DNTX_00137199";transcript_type "protein_coding";transcript_biotype "protein_coding";exon_number "4";gene_id "XLOC_015774";gene_name "CADM4";class_code "j";oId "Retina_Fetal.Tissue_00580389";is.last "FALSE";is.first "FALSE";is.singleExon "FALSE"
chr19	transdecoder	exon	43627166	43627318	.	-	.	transcript_id "DNTX_00137199";transcript_type "protein_coding";transcript_biotype "protein_coding";exon_number "3";gene_id "XLOC_015774";gene_name "CADM4";class_code "j";oId "Retina_Fetal.Tissue_00580389";is.last "FALSE";is.first "FALSE";is.singleExon "FALSE"
chr19	transdecoder	exon	43627644	43627790	.	-	.	transcript_id "DNTX_00137199";transcript_type "protein_coding";transcript_biotype "protein_coding";exon_number "2";gene_id "XLOC_015774";gene_name "CADM4";class_code "j";oId "Retina_Fetal.Tissue_00580389";is.last "FALSE";is.first "FALSE";is.singleExon "FALSE"
chr19	transdecoder	exon	43638558	43639088	.	-	.	transcript_id "DNTX_00137199";transcript_type "protein_coding";transcript_biotype "protein_coding";exon_number "1";gene_id "XLOC_015774";gene_name "CADM4";class_code "j";oId "Retina_Fetal.Tissue_00580389";is.last "FALSE";novel_exon_id "nvl_exon107382";novel_exon_type "novel_TSS";is.first "TRUE";is.singleExon "FALSE"
chr19	transdecoder	five_prime_UTR	43638586	43639088	.	-	.	transcript_id "DNTX_00137199";transcript_type "protein_coding";transcript_biotype "protein_coding";gene_id "XLOC_015774";gene_name "CADM4";class_code "j";oId "Retina_Fetal.Tissue_00580389";is.last "FALSE";is.first "FALSE";is.singleExon "FALSE"
chr19	transdecoder	start_codon	43638583	43638585	.	-	2	transcript_id "DNTX_00137199";transcript_type "protein_coding";transcript_biotype "protein_coding";gene_id "XLOC_015774";gene_name "CADM4";class_code "j";oId "Retina_Fetal.Tissue_00580389";is.last "FALSE";is.first "FALSE";is.singleExon "FALSE"
chr19	transdecoder	CDS	43623333	43623439	.	-	2	transcript_id "DNTX_00137199";transcript_type "protein_coding";transcript_biotype "protein_coding";gene_id "XLOC_015774";gene_name "CADM4";class_code "j";oId "Retina_Fetal.Tissue_00580389";is.last "FALSE";is.first "FALSE";is.singleExon "FALSE"
chr19	transdecoder	CDS	43624114	43624242	.	-	2	transcript_id "DNTX_00137199";transcript_type "protein_coding";transcript_biotype "protein_coding";gene_id "XLOC_015774";gene_name "CADM4";class_code "j";oId "Retina_Fetal.Tissue_00580389";is.last "FALSE";is.first "FALSE";is.singleExon "FALSE"
chr19	transdecoder	CDS	43625078	43625250	.	-	1	transcript_id "DNTX_00137199";transcript_type "protein_coding";transcript_biotype "protein_coding";gene_id "XLOC_015774";gene_name "CADM4";class_code "j";oId "Retina_Fetal.Tissue_00580389";is.last "FALSE";is.first "FALSE";is.singleExon "FALSE"
chr19	transdecoder	CDS	43625911	43626001	.	-	2	transcript_id "DNTX_00137199";transcript_type "protein_coding";transcript_biotype "protein_coding";gene_id "XLOC_015774";gene_name "CADM4";class_code "j";oId "Retina_Fetal.Tissue_00580389";is.last "FALSE";is.first "FALSE";is.singleExon "FALSE"
chr19	transdecoder	CDS	43626124	43626288	.	-	2	transcript_id "DNTX_00137199";transcript_type "protein_coding";transcript_biotype "protein_coding";gene_id "XLOC_015774";gene_name "CADM4";class_code "j";oId "Retina_Fetal.Tissue_00580389";is.last "FALSE";is.first "FALSE";is.singleExon "FALSE"
chr19	transdecoder	CDS	43626784	43626918	.	-	2	transcript_id "DNTX_00137199";transcript_type "protein_coding";transcript_biotype "protein_coding";gene_id "XLOC_015774";gene_name "CADM4";class_code "j";oId "Retina_Fetal.Tissue_00580389";is.last "FALSE";is.first "FALSE";is.singleExon "FALSE"
chr19	transdecoder	CDS	43627166	43627318	.	-	2	transcript_id "DNTX_00137199";transcript_type "protein_coding";transcript_biotype "protein_coding";gene_id "XLOC_015774";gene_name "CADM4";class_code "j";oId "Retina_Fetal.Tissue_00580389";is.last "FALSE";is.first "FALSE";is.singleExon "FALSE"
chr19	transdecoder	CDS	43627644	43627790	.	-	2	transcript_id "DNTX_00137199";transcript_type "protein_coding";transcript_biotype "protein_coding";gene_id "XLOC_015774";gene_name "CADM4";class_code "j";oId "Retina_Fetal.Tissue_00580389";is.last "FALSE";is.first "FALSE";is.singleExon "FALSE"
chr19	transdecoder	CDS	43638558	43638585	.	-	0	transcript_id "DNTX_00137199";transcript_type "protein_coding";transcript_biotype "protein_coding";gene_id "XLOC_015774";gene_name "CADM4";class_code "j";oId "Retina_Fetal.Tissue_00580389";is.last "FALSE";is.first "FALSE";is.singleExon "FALSE"
chr19	transdecoder	stop_codon	43623330	43623332	.	-	2	transcript_id "DNTX_00137199";transcript_type "protein_coding";transcript_biotype "protein_coding";gene_id "XLOC_015774";gene_name "CADM4";class_code "j";oId "Retina_Fetal.Tissue_00580389";is.last "FALSE";is.first "FALSE";is.singleExon "FALSE"
chr19	transdecoder	three_prime_UTR	43622368	43623329	.	-	.	transcript_id "DNTX_00137199";transcript_type "protein_coding";transcript_biotype "protein_coding";gene_id "XLOC_015774";gene_name "CADM4";class_code "j";oId "Retina_Fetal.Tissue_00580389";is.last "FALSE";is.first "FALSE";is.singleExon "FALSE"
chr19	transdecoder	transcript	43622368	43639839	.	-	.	transcript_id "DNTX_00121948";transcript_type "protein_coding";transcript_biotype "protein_coding";gene_id "XLOC_015774";gene_name "CADM4";class_code "=";oId "Pancreas_00177681";is.last "FALSE";is.first "FALSE";is.singleExon "FALSE"
chr19	transdecoder	exon	43622368	43623439	.	-	.	transcript_id "DNTX_00121948";transcript_type "protein_coding";transcript_biotype "protein_coding";exon_number "9";gene_id "XLOC_015774";gene_name "CADM4";class_code "=";oId "Pancreas_00177681";is.last "TRUE";is.first "FALSE";is.singleExon "FALSE"
chr19	transdecoder	exon	43624114	43624242	.	-	.	transcript_id "DNTX_00121948";transcript_type "protein_coding";transcript_biotype "protein_coding";exon_number "8";gene_id "XLOC_015774";gene_name "CADM4";class_code "=";oId "Pancreas_00177681";is.last "FALSE";is.first "FALSE";is.singleExon "FALSE"
chr19	transdecoder	exon	43625078	43625250	.	-	.	transcript_id "DNTX_00121948";transcript_type "protein_coding";transcript_biotype "protein_coding";exon_number "7";gene_id "XLOC_015774";gene_name "CADM4";class_code "=";oId "Pancreas_00177681";is.last "FALSE";is.first "FALSE";is.singleExon "FALSE"
chr19	transdecoder	exon	43625911	43626001	.	-	.	transcript_id "DNTX_00121948";transcript_type "protein_coding";transcript_biotype "protein_coding";exon_number "6";gene_id "XLOC_015774";gene_name "CADM4";class_code "=";oId "Pancreas_00177681";is.last "FALSE";is.first "FALSE";is.singleExon "FALSE"
chr19	transdecoder	exon	43626124	43626288	.	-	.	transcript_id "DNTX_00121948";transcript_type "protein_coding";transcript_biotype "protein_coding";exon_number "5";gene_id "XLOC_015774";gene_name "CADM4";class_code "=";oId "Pancreas_00177681";is.last "FALSE";is.first "FALSE";is.singleExon "FALSE"
chr19	transdecoder	exon	43626784	43626918	.	-	.	transcript_id "DNTX_00121948";transcript_type "protein_coding";transcript_biotype "protein_coding";exon_number "4";gene_id "XLOC_015774";gene_name "CADM4";class_code "=";oId "Pancreas_00177681";is.last "FALSE";is.first "FALSE";is.singleExon "FALSE"
chr19	transdecoder	exon	43627166	43627318	.	-	.	transcript_id "DNTX_00121948";transcript_type "protein_coding";transcript_biotype "protein_coding";exon_number "3";gene_id "XLOC_015774";gene_name "CADM4";class_code "=";oId "Pancreas_00177681";is.last "FALSE";is.first "FALSE";is.singleExon "FALSE"
chr19	transdecoder	exon	43627644	43627790	.	-	.	transcript_id "DNTX_00121948";transcript_type "protein_coding";transcript_biotype "protein_coding";exon_number "2";gene_id "XLOC_015774";gene_name "CADM4";class_code "=";oId "Pancreas_00177681";is.last "FALSE";is.first "FALSE";is.singleExon "FALSE"
chr19	transdecoder	exon	43639727	43639839	.	-	.	transcript_id "DNTX_00121948";transcript_type "protein_coding";transcript_biotype "protein_coding";exon_number "1";gene_id "XLOC_015774";gene_name "CADM4";class_code "=";oId "Pancreas_00177681";is.last "FALSE";is.first "TRUE";is.singleExon "FALSE"
chr19	transdecoder	five_prime_UTR	43639791	43639839	.	-	.	transcript_id "DNTX_00121948";transcript_type "protein_coding";transcript_biotype "protein_coding";gene_id "XLOC_015774";gene_name "CADM4";class_code "=";oId "Pancreas_00177681";is.last "FALSE";is.first "FALSE";is.singleExon "FALSE"
chr19	transdecoder	start_codon	43639788	43639790	.	-	2	transcript_id "DNTX_00121948";transcript_type "protein_coding";transcript_biotype "protein_coding";gene_id "XLOC_015774";gene_name "CADM4";class_code "=";oId "Pancreas_00177681";is.last "FALSE";is.first "FALSE";is.singleExon "FALSE"
chr19	transdecoder	CDS	43623333	43623439	.	-	2	transcript_id "DNTX_00121948";transcript_type "protein_coding";transcript_biotype "protein_coding";gene_id "XLOC_015774";gene_name "CADM4";class_code "=";oId "Pancreas_00177681";is.last "FALSE";is.first "FALSE";is.singleExon "FALSE"
chr19	transdecoder	CDS	43624114	43624242	.	-	2	transcript_id "DNTX_00121948";transcript_type "protein_coding";transcript_biotype "protein_coding";gene_id "XLOC_015774";gene_name "CADM4";class_code "=";oId "Pancreas_00177681";is.last "FALSE";is.first "FALSE";is.singleExon "FALSE"
chr19	transdecoder	CDS	43625078	43625250	.	-	1	transcript_id "DNTX_00121948";transcript_type "protein_coding";transcript_biotype "protein_coding";gene_id "XLOC_015774";gene_name "CADM4";class_code "=";oId "Pancreas_00177681";is.last "FALSE";is.first "FALSE";is.singleExon "FALSE"
chr19	transdecoder	CDS	43625911	43626001	.	-	2	transcript_id "DNTX_00121948";transcript_type "protein_coding";transcript_biotype "protein_coding";gene_id "XLOC_015774";gene_name "CADM4";class_code "=";oId "Pancreas_00177681";is.last "FALSE";is.first "FALSE";is.singleExon "FALSE"
chr19	transdecoder	CDS	43626124	43626288	.	-	2	transcript_id "DNTX_00121948";transcript_type "protein_coding";transcript_biotype "protein_coding";gene_id "XLOC_015774";gene_name "CADM4";class_code "=";oId "Pancreas_00177681";is.last "FALSE";is.first "FALSE";is.singleExon "FALSE"
chr19	transdecoder	CDS	43626784	43626918	.	-	2	transcript_id "DNTX_00121948";transcript_type "protein_coding";transcript_biotype "protein_coding";gene_id "XLOC_015774";gene_name "CADM4";class_code "=";oId "Pancreas_00177681";is.last "FALSE";is.first "FALSE";is.singleExon "FALSE"
chr19	transdecoder	CDS	43627166	43627318	.	-	2	transcript_id "DNTX_00121948";transcript_type "protein_coding";transcript_biotype "protein_coding";gene_id "XLOC_015774";gene_name "CADM4";class_code "=";oId "Pancreas_00177681";is.last "FALSE";is.first "FALSE";is.singleExon "FALSE"
chr19	transdecoder	CDS	43627644	43627790	.	-	2	transcript_id "DNTX_00121948";transcript_type "protein_coding";transcript_biotype "protein_coding";gene_id "XLOC_015774";gene_name "CADM4";class_code "=";oId "Pancreas_00177681";is.last "FALSE";is.first "FALSE";is.singleExon "FALSE"
chr19	transdecoder	CDS	43639727	43639790	.	-	0	transcript_id "DNTX_00121948";transcript_type "protein_coding";transcript_biotype "protein_coding";gene_id "XLOC_015774";gene_name "CADM4";class_code "=";oId "Pancreas_00177681";is.last "FALSE";is.first "FALSE";is.singleExon "FALSE"
chr19	transdecoder	stop_codon	43623330	43623332	.	-	2	transcript_id "DNTX_00121948";transcript_type "protein_coding";transcript_biotype "protein_coding";gene_id "XLOC_015774";gene_name "CADM4";class_code "=";oId "Pancreas_00177681";is.last "FALSE";is.first "FALSE";is.singleExon "FALSE"
chr19	transdecoder	three_prime_UTR	43622368	43623329	.	-	.	transcript_id "DNTX_00121948";transcript_type "protein_coding";transcript_biotype "protein_coding";gene_id "XLOC_015774";gene_name "CADM4";class_code "=";oId "Pancreas_00177681";is.last "FALSE";is.first "FALSE";is.singleExon "FALSE"
chr19	StringTie	transcript	43622567	43626861	.	-	.	transcript_id "DNTX_00132655";transcript_type "noncoding";transcript_biotype "noncoding";gene_id "XLOC_015774";gene_name "CADM4";class_code "c";oId "Cornea_Adult.Tissue_00378352";is.last "FALSE";is.first "FALSE";is.singleExon "FALSE"
chr19	StringTie	exon	43622567	43623439	.	-	.	transcript_id "DNTX_00132655";transcript_type "noncoding";transcript_biotype "noncoding";exon_number "6";gene_id "XLOC_015774";gene_name "CADM4";class_code "c";oId "Cornea_Adult.Tissue_00378352";is.last "TRUE";novel_exon_id "nvl_exon107383";novel_exon_type "A5SS";is.first "FALSE";is.singleExon "FALSE"
chr19	StringTie	exon	43624114	43624242	.	-	.	transcript_id "DNTX_00132655";transcript_type "noncoding";transcript_biotype "noncoding";exon_number "5";gene_id "XLOC_015774";gene_name "CADM4";class_code "c";oId "Cornea_Adult.Tissue_00378352";is.last "FALSE";is.first "FALSE";is.singleExon "FALSE"
chr19	StringTie	exon	43625078	43625250	.	-	.	transcript_id "DNTX_00132655";transcript_type "noncoding";transcript_biotype "noncoding";exon_number "4";gene_id "XLOC_015774";gene_name "CADM4";class_code "c";oId "Cornea_Adult.Tissue_00378352";is.last "FALSE";is.first "FALSE";is.singleExon "FALSE"
chr19	StringTie	exon	43625911	43626001	.	-	.	transcript_id "DNTX_00132655";transcript_type "noncoding";transcript_biotype "noncoding";exon_number "3";gene_id "XLOC_015774";gene_name "CADM4";class_code "c";oId "Cornea_Adult.Tissue_00378352";is.last "FALSE";is.first "FALSE";is.singleExon "FALSE"
chr19	StringTie	exon	43626124	43626288	.	-	.	transcript_id "DNTX_00132655";transcript_type "noncoding";transcript_biotype "noncoding";exon_number "2";gene_id "XLOC_015774";gene_name "CADM4";class_code "c";oId "Cornea_Adult.Tissue_00378352";is.last "FALSE";is.first "FALSE";is.singleExon "FALSE"
chr19	StringTie	exon	43626784	43626861	.	-	.	transcript_id "DNTX_00132655";transcript_type "noncoding";transcript_biotype "noncoding";exon_number "1";gene_id "XLOC_015774";gene_name "CADM4";class_code "c";oId "Cornea_Adult.Tissue_00378352";is.last "FALSE";novel_exon_id "nvl_exon107384";novel_exon_type "A3SS";is.first "TRUE";is.singleExon "FALSE"
chr19	StringTie	transcript	43624836	43625971	.	-	.	transcript_id "DNTX_00133579";transcript_type "noncoding";transcript_biotype "noncoding";gene_id "XLOC_015774";gene_name "CADM4";class_code "=";oId "Cornea_Fetal.Tissue_00079050";is.last "FALSE";is.first "FALSE";is.singleExon "FALSE"
chr19	StringTie	exon	43624836	43624903	.	-	.	transcript_id "DNTX_00133579";transcript_type "noncoding";transcript_biotype "noncoding";exon_number "3";gene_id "XLOC_015774";gene_name "CADM4";class_code "=";oId "Cornea_Fetal.Tissue_00079050";is.last "TRUE";is.first "FALSE";is.singleExon "FALSE"
chr19	StringTie	exon	43625078	43625250	.	-	.	transcript_id "DNTX_00133579";transcript_type "noncoding";transcript_biotype "noncoding";exon_number "2";gene_id "XLOC_015774";gene_name "CADM4";class_code "=";oId "Cornea_Fetal.Tissue_00079050";is.last "FALSE";is.first "FALSE";is.singleExon "FALSE"
chr19	StringTie	exon	43625911	43625971	.	-	.	transcript_id "DNTX_00133579";transcript_type "noncoding";transcript_biotype "noncoding";exon_number "1";gene_id "XLOC_015774";gene_name "CADM4";class_code "=";oId "Cornea_Fetal.Tissue_00079050";is.last "FALSE";is.first "TRUE";is.singleExon "FALSE"
chr19	StringTie	transcript	43624836	43639822	.	-	.	transcript_id "DNTX_00134981";transcript_type "noncoding";transcript_biotype "noncoding";gene_id "XLOC_015774";gene_name "CADM4";class_code "j";oId "Pituitary_00220849";is.last "FALSE";is.first "FALSE";is.singleExon "FALSE"
chr19	StringTie	exon	43624836	43624903	.	-	.	transcript_id "DNTX_00134981";transcript_type "noncoding";transcript_biotype "noncoding";exon_number "8";gene_id "XLOC_015774";gene_name "CADM4";class_code "j";oId "Pituitary_00220849";is.last "TRUE";is.first "FALSE";is.singleExon "FALSE"
chr19	StringTie	exon	43625078	43625250	.	-	.	transcript_id "DNTX_00134981";transcript_type "noncoding";transcript_biotype "noncoding";exon_number "7";gene_id "XLOC_015774";gene_name "CADM4";class_code "j";oId "Pituitary_00220849";is.last "FALSE";is.first "FALSE";is.singleExon "FALSE"
chr19	StringTie	exon	43625911	43626001	.	-	.	transcript_id "DNTX_00134981";transcript_type "noncoding";transcript_biotype "noncoding";exon_number "6";gene_id "XLOC_015774";gene_name "CADM4";class_code "j";oId "Pituitary_00220849";is.last "FALSE";is.first "FALSE";is.singleExon "FALSE"
chr19	StringTie	exon	43626124	43626288	.	-	.	transcript_id "DNTX_00134981";transcript_type "noncoding";transcript_biotype "noncoding";exon_number "5";gene_id "XLOC_015774";gene_name "CADM4";class_code "j";oId "Pituitary_00220849";is.last "FALSE";is.first "FALSE";is.singleExon "FALSE"
chr19	StringTie	exon	43626784	43626918	.	-	.	transcript_id "DNTX_00134981";transcript_type "noncoding";transcript_biotype "noncoding";exon_number "4";gene_id "XLOC_015774";gene_name "CADM4";class_code "j";oId "Pituitary_00220849";is.last "FALSE";is.first "FALSE";is.singleExon "FALSE"
chr19	StringTie	exon	43627166	43627318	.	-	.	transcript_id "DNTX_00134981";transcript_type "noncoding";transcript_biotype "noncoding";exon_number "3";gene_id "XLOC_015774";gene_name "CADM4";class_code "j";oId "Pituitary_00220849";is.last "FALSE";is.first "FALSE";is.singleExon "FALSE"
chr19	StringTie	exon	43627644	43627790	.	-	.	transcript_id "DNTX_00134981";transcript_type "noncoding";transcript_biotype "noncoding";exon_number "2";gene_id "XLOC_015774";gene_name "CADM4";class_code "j";oId "Pituitary_00220849";is.last "FALSE";is.first "FALSE";is.singleExon "FALSE"
chr19	StringTie	exon	43639727	43639822	.	-	.	transcript_id "DNTX_00134981";transcript_type "noncoding";transcript_biotype "noncoding";exon_number "1";gene_id "XLOC_015774";gene_name "CADM4";class_code "j";oId "Pituitary_00220849";is.last "FALSE";novel_exon_id "nvl_exon107385";novel_exon_type "A3SS";is.first "TRUE";is.singleExon "FALSE"
chr19	StringTie	transcript	43625989	43626829	.	-	.	transcript_id "DNTX_00130972";transcript_type "noncoding";transcript_biotype "noncoding";gene_id "XLOC_015774";gene_name "CADM4";class_code "c";oId "Brain-Caudatebasalganglia_00213108";is.last "FALSE";is.first "FALSE";is.singleExon "FALSE"
chr19	StringTie	exon	43625989	43626001	.	-	.	transcript_id "DNTX_00130972";transcript_type "noncoding";transcript_biotype "noncoding";exon_number "3";gene_id "XLOC_015774";gene_name "CADM4";class_code "c";oId "Brain-Caudatebasalganglia_00213108";is.last "TRUE";novel_exon_id "nvl_exon107386";novel_exon_type "A5SS";is.first "FALSE";is.singleExon "FALSE"
chr19	StringTie	exon	43626124	43626288	.	-	.	transcript_id "DNTX_00130972";transcript_type "noncoding";transcript_biotype "noncoding";exon_number "2";gene_id "XLOC_015774";gene_name "CADM4";class_code "c";oId "Brain-Caudatebasalganglia_00213108";is.last "FALSE";is.first "FALSE";is.singleExon "FALSE"
chr19	StringTie	exon	43626784	43626829	.	-	.	transcript_id "DNTX_00130972";transcript_type "noncoding";transcript_biotype "noncoding";exon_number "1";gene_id "XLOC_015774";gene_name "CADM4";class_code "c";oId "Brain-Caudatebasalganglia_00213108";is.last "FALSE";novel_exon_id "nvl_exon107387";novel_exon_type "A3SS";is.first "TRUE";is.singleExon "FALSE"
chr19	StringTie	transcript	43627187	43639735	.	-	.	transcript_id "DNTX_00132656";transcript_type "noncoding";transcript_biotype "noncoding";gene_id "XLOC_015774";gene_name "CADM4";class_code "c";oId "Cornea_Adult.Tissue_00378353";is.last "FALSE";is.first "FALSE";is.singleExon "FALSE"
chr19	StringTie	exon	43627187	43627318	.	-	.	transcript_id "DNTX_00132656";transcript_type "noncoding";transcript_biotype "noncoding";exon_number "3";gene_id "XLOC_015774";gene_name "CADM4";class_code "c";oId "Cornea_Adult.Tissue_00378353";is.last "TRUE";novel_exon_id "nvl_exon107388";novel_exon_type "A5SS";is.first "FALSE";is.singleExon "FALSE"
chr19	StringTie	exon	43627644	43627790	.	-	.	transcript_id "DNTX_00132656";transcript_type "noncoding";transcript_biotype "noncoding";exon_number "2";gene_id "XLOC_015774";gene_name "CADM4";class_code "c";oId "Cornea_Adult.Tissue_00378353";is.last "FALSE";is.first "FALSE";is.singleExon "FALSE"
chr19	StringTie	exon	43639727	43639735	.	-	.	transcript_id "DNTX_00132656";transcript_type "noncoding";transcript_biotype "noncoding";exon_number "1";gene_id "XLOC_015774";gene_name "CADM4";class_code "c";oId "Cornea_Adult.Tissue_00378353";is.last "FALSE";novel_exon_id "nvl_exon107389";novel_exon_type "A3SS";is.first "TRUE";is.singleExon "FALSE"
chr19	transdecoder	transcript	43628305	43633035	.	+	.	transcript_id "DNTX_00134857";transcript_type "protein_coding";transcript_biotype "protein_coding";gene_id "XLOC_014974";gene_name "CADM4";class_code "i";oId "Pituitary_00216489";is.last "FALSE";is.first "FALSE";is.singleExon "FALSE"
chr19	transdecoder	exon	43628305	43628987	.	+	.	transcript_id "DNTX_00134857";transcript_type "protein_coding";transcript_biotype "protein_coding";exon_number "1";gene_id "XLOC_014974";gene_name "CADM4";class_code "i";oId "Pituitary_00216489";is.last "FALSE";novel_exon_id "nvl_exon107390";novel_exon_type "novel_TSS";is.first "TRUE";is.singleExon "FALSE"
chr19	transdecoder	exon	43631508	43633035	.	+	.	transcript_id "DNTX_00134857";transcript_type "protein_coding";transcript_biotype "protein_coding";exon_number "2";gene_id "XLOC_014974";gene_name "CADM4";class_code "i";oId "Pituitary_00216489";is.last "TRUE";novel_exon_id "nvl_exon107391";novel_exon_type "novel_TES";is.first "FALSE";is.singleExon "FALSE"
chr19	transdecoder	five_prime_UTR	43628305	43628987	.	+	.	transcript_id "DNTX_00134857";transcript_type "protein_coding";transcript_biotype "protein_coding";gene_id "XLOC_014974";gene_name "CADM4";class_code "i";oId "Pituitary_00216489";is.last "FALSE";novel_exon_id "nvl_exon107390";novel_exon_type "novel_TSS";is.first "TRUE";is.singleExon "FALSE"
chr19	transdecoder	five_prime_UTR	43631508	43632081	.	+	.	transcript_id "DNTX_00134857";transcript_type "protein_coding";transcript_biotype "protein_coding";gene_id "XLOC_014974";gene_name "CADM4";class_code "i";oId "Pituitary_00216489";is.last "FALSE";is.first "FALSE";is.singleExon "FALSE"
chr19	transdecoder	start_codon	43632082	43632084	.	+	0	transcript_id "DNTX_00134857";transcript_type "protein_coding";transcript_biotype "protein_coding";gene_id "XLOC_014974";gene_name "CADM4";class_code "i";oId "Pituitary_00216489";is.last "FALSE";is.first "FALSE";is.singleExon "FALSE"
chr19	transdecoder	CDS	43632082	43632492	.	+	0	transcript_id "DNTX_00134857";transcript_type "protein_coding";transcript_biotype "protein_coding";gene_id "XLOC_014974";gene_name "CADM4";class_code "i";oId "Pituitary_00216489";is.last "FALSE";is.first "FALSE";is.singleExon "FALSE"
chr19	transdecoder	stop_codon	43632493	43632495	.	+	0	transcript_id "DNTX_00134857";transcript_type "protein_coding";transcript_biotype "protein_coding";gene_id "XLOC_014974";gene_name "CADM4";class_code "i";oId "Pituitary_00216489";is.last "FALSE";is.first "FALSE";is.singleExon "FALSE"
chr19	transdecoder	three_prime_UTR	43632496	43633035	.	+	.	transcript_id "DNTX_00134857";transcript_type "protein_coding";transcript_biotype "protein_coding";gene_id "XLOC_014974";gene_name "CADM4";class_code "i";oId "Pituitary_00216489";is.last "FALSE";is.first "FALSE";is.singleExon "FALSE"
chr19	transdecoder	gene	43645574	43670350	.	-	.	gene_id "XLOC_015775";gene_name "PLAUR";is.last "FALSE";is.first "FALSE";is.singleExon "FALSE"
chr19	transdecoder	transcript	43645574	43670153	.	-	.	transcript_id "DNTX_00128238";transcript_type "protein_coding";transcript_biotype "protein_coding";gene_id "XLOC_015775";gene_name "PLAUR";class_code "k";oId "Lung_00202332";is.last "FALSE";is.first "FALSE";is.singleExon "FALSE"
chr19	transdecoder	exon	43645574	43646548	.	-	.	transcript_id "DNTX_00128238";transcript_type "protein_coding";transcript_biotype "protein_coding";exon_number "8";gene_id "XLOC_015775";gene_name "PLAUR";class_code "k";oId "Lung_00202332";is.last "TRUE";novel_exon_id "nvl_exon107392";novel_exon_type "A5SS";is.first "FALSE";is.singleExon "FALSE"
chr19	transdecoder	exon	43648570	43649143	.	-	.	transcript_id "DNTX_00128238";transcript_type "protein_coding";transcript_biotype "protein_coding";exon_number "7";gene_id "XLOC_015775";gene_name "PLAUR";class_code "k";oId "Lung_00202332";is.last "FALSE";novel_exon_id "nvl_exon107393";novel_exon_type "A5SS";is.first "FALSE";is.singleExon "FALSE"
chr19	transdecoder	exon	43652225	43652371	.	-	.	transcript_id "DNTX_00128238";transcript_type "protein_coding";transcript_biotype "protein_coding";exon_number "6";gene_id "XLOC_015775";gene_name "PLAUR";class_code "k";oId "Lung_00202332";is.last "FALSE";is.first "FALSE";is.singleExon "FALSE"
chr19	transdecoder	exon	43655439	43655573	.	-	.	transcript_id "DNTX_00128238";transcript_type "protein_coding";transcript_biotype "protein_coding";exon_number "5";gene_id "XLOC_015775";gene_name "PLAUR";class_code "k";oId "Lung_00202332";is.last "FALSE";is.first "FALSE";is.singleExon "FALSE"
chr19	transdecoder	exon	43656479	43656640	.	-	.	transcript_id "DNTX_00128238";transcript_type "protein_coding";transcript_biotype "protein_coding";exon_number "4";gene_id "XLOC_015775";gene_name "PLAUR";class_code "k";oId "Lung_00202332";is.last "FALSE";is.first "FALSE";is.singleExon "FALSE"
chr19	transdecoder	exon	43665316	43665459	.	-	.	transcript_id "DNTX_00128238";transcript_type "protein_coding";transcript_biotype "protein_coding";exon_number "3";gene_id "XLOC_015775";gene_name "PLAUR";class_code "k";oId "Lung_00202332";is.last "FALSE";is.first "FALSE";is.singleExon "FALSE"
chr19	transdecoder	exon	43667581	43667691	.	-	.	transcript_id "DNTX_00128238";transcript_type "protein_coding";transcript_biotype "protein_coding";exon_number "2";gene_id "XLOC_015775";gene_name "PLAUR";class_code "k";oId "Lung_00202332";is.last "FALSE";is.first "FALSE";is.singleExon "FALSE"
chr19	transdecoder	exon	43670066	43670153	.	-	.	transcript_id "DNTX_00128238";transcript_type "protein_coding";transcript_biotype "protein_coding";exon_number "1";gene_id "XLOC_015775";gene_name "PLAUR";class_code "k";oId "Lung_00202332";is.last "FALSE";is.first "TRUE";is.singleExon "FALSE"
chr19	transdecoder	five_prime_UTR	43670121	43670153	.	-	.	transcript_id "DNTX_00128238";transcript_type "protein_coding";transcript_biotype "protein_coding";gene_id "XLOC_015775";gene_name "PLAUR";class_code "k";oId "Lung_00202332";is.last "FALSE";is.first "FALSE";is.singleExon "FALSE"
chr19	transdecoder	start_codon	43670118	43670120	.	-	2	transcript_id "DNTX_00128238";transcript_type "protein_coding";transcript_biotype "protein_coding";gene_id "XLOC_015775";gene_name "PLAUR";class_code "k";oId "Lung_00202332";is.last "FALSE";is.first "FALSE";is.singleExon "FALSE"
chr19	transdecoder	CDS	43648893	43649143	.	-	2	transcript_id "DNTX_00128238";transcript_type "protein_coding";transcript_biotype "protein_coding";gene_id "XLOC_015775";gene_name "PLAUR";class_code "k";oId "Lung_00202332";is.last "FALSE";is.first "FALSE";is.singleExon "FALSE"
chr19	transdecoder	CDS	43652225	43652371	.	-	2	transcript_id "DNTX_00128238";transcript_type "protein_coding";transcript_biotype "protein_coding";gene_id "XLOC_015775";gene_name "PLAUR";class_code "k";oId "Lung_00202332";is.last "FALSE";is.first "FALSE";is.singleExon "FALSE"
chr19	transdecoder	CDS	43655439	43655573	.	-	2	transcript_id "DNTX_00128238";transcript_type "protein_coding";transcript_biotype "protein_coding";gene_id "XLOC_015775";gene_name "PLAUR";class_code "k";oId "Lung_00202332";is.last "FALSE";is.first "FALSE";is.singleExon "FALSE"
chr19	transdecoder	CDS	43656479	43656640	.	-	2	transcript_id "DNTX_00128238";transcript_type "protein_coding";transcript_biotype "protein_coding";gene_id "XLOC_015775";gene_name "PLAUR";class_code "k";oId "Lung_00202332";is.last "FALSE";is.first "FALSE";is.singleExon "FALSE"
chr19	transdecoder	CDS	43665316	43665459	.	-	2	transcript_id "DNTX_00128238";transcript_type "protein_coding";transcript_biotype "protein_coding";gene_id "XLOC_015775";gene_name "PLAUR";class_code "k";oId "Lung_00202332";is.last "FALSE";is.first "FALSE";is.singleExon "FALSE"
chr19	transdecoder	CDS	43667581	43667691	.	-	2	transcript_id "DNTX_00128238";transcript_type "protein_coding";transcript_biotype "protein_coding";gene_id "XLOC_015775";gene_name "PLAUR";class_code "k";oId "Lung_00202332";is.last "FALSE";is.first "FALSE";is.singleExon "FALSE"
chr19	transdecoder	CDS	43670066	43670120	.	-	0	transcript_id "DNTX_00128238";transcript_type "protein_coding";transcript_biotype "protein_coding";gene_id "XLOC_015775";gene_name "PLAUR";class_code "k";oId "Lung_00202332";is.last "FALSE";is.first "FALSE";is.singleExon "FALSE"
chr19	transdecoder	stop_codon	43648890	43648892	.	-	2	transcript_id "DNTX_00128238";transcript_type "protein_coding";transcript_biotype "protein_coding";gene_id "XLOC_015775";gene_name "PLAUR";class_code "k";oId "Lung_00202332";is.last "FALSE";is.first "FALSE";is.singleExon "FALSE"
chr19	transdecoder	three_prime_UTR	43645574	43646548	.	-	.	transcript_id "DNTX_00128238";transcript_type "protein_coding";transcript_biotype "protein_coding";gene_id "XLOC_015775";gene_name "PLAUR";class_code "k";oId "Lung_00202332";is.last "TRUE";novel_exon_id "nvl_exon107392";novel_exon_type "A5SS";is.first "FALSE";is.singleExon "FALSE"
chr19	transdecoder	three_prime_UTR	43648570	43648889	.	-	.	transcript_id "DNTX_00128238";transcript_type "protein_coding";transcript_biotype "protein_coding";gene_id "XLOC_015775";gene_name "PLAUR";class_code "k";oId "Lung_00202332";is.last "FALSE";is.first "FALSE";is.singleExon "FALSE"
chr19	StringTie	transcript	43645591	43667691	.	-	.	transcript_id "DNTX_00128239";transcript_type "noncoding";transcript_biotype "noncoding";gene_id "XLOC_015775";gene_name "PLAUR";class_code "j";oId "Lung_00210794";is.last "FALSE";is.first "FALSE";is.singleExon "FALSE"
chr19	StringTie	exon	43645591	43646548	.	-	.	transcript_id "DNTX_00128239";transcript_type "noncoding";transcript_biotype "noncoding";exon_number "7";gene_id "XLOC_015775";gene_name "PLAUR";class_code "j";oId "Lung_00210794";is.last "TRUE";novel_exon_id "nvl_exon107394";novel_exon_type "A5SS";is.first "FALSE";is.singleExon "FALSE"
chr19	StringTie	exon	43648570	43649143	.	-	.	transcript_id "DNTX_00128239";transcript_type "noncoding";transcript_biotype "noncoding";exon_number "6";gene_id "XLOC_015775";gene_name "PLAUR";class_code "j";oId "Lung_00210794";is.last "FALSE";novel_exon_id "nvl_exon107393";novel_exon_type "A5SS";is.first "FALSE";is.singleExon "FALSE"
chr19	StringTie	exon	43652225	43652371	.	-	.	transcript_id "DNTX_00128239";transcript_type "noncoding";transcript_biotype "noncoding";exon_number "5";gene_id "XLOC_015775";gene_name "PLAUR";class_code "j";oId "Lung_00210794";is.last "FALSE";is.first "FALSE";is.singleExon "FALSE"
chr19	StringTie	exon	43655439	43655573	.	-	.	transcript_id "DNTX_00128239";transcript_type "noncoding";transcript_biotype "noncoding";exon_number "4";gene_id "XLOC_015775";gene_name "PLAUR";class_code "j";oId "Lung_00210794";is.last "FALSE";is.first "FALSE";is.singleExon "FALSE"
chr19	StringTie	exon	43656479	43656640	.	-	.	transcript_id "DNTX_00128239";transcript_type "noncoding";transcript_biotype "noncoding";exon_number "3";gene_id "XLOC_015775";gene_name "PLAUR";class_code "j";oId "Lung_00210794";is.last "FALSE";is.first "FALSE";is.singleExon "FALSE"
chr19	StringTie	exon	43665316	43665459	.	-	.	transcript_id "DNTX_00128239";transcript_type "noncoding";transcript_biotype "noncoding";exon_number "2";gene_id "XLOC_015775";gene_name "PLAUR";class_code "j";oId "Lung_00210794";is.last "FALSE";is.first "FALSE";is.singleExon "FALSE"
chr19	StringTie	exon	43667581	43667691	.	-	.	transcript_id "DNTX_00128239";transcript_type "noncoding";transcript_biotype "noncoding";exon_number "1";gene_id "XLOC_015775";gene_name "PLAUR";class_code "j";oId "Lung_00210794";is.last "FALSE";is.first "TRUE";is.singleExon "FALSE"
chr19	StringTie	transcript	43645828	43667691	.	-	.	transcript_id "DNTX_00127088";transcript_type "noncoding";transcript_biotype "noncoding";gene_id "XLOC_015775";gene_name "PLAUR";class_code "c";oId "Colon-Transverse_00182190";is.last "FALSE";is.first "FALSE";is.singleExon "FALSE"
chr19	StringTie	exon	43645828	43649143	.	-	.	transcript_id "DNTX_00127088";transcript_type "noncoding";transcript_biotype "noncoding";exon_number "6";gene_id "XLOC_015775";gene_name "PLAUR";class_code "c";oId "Colon-Transverse_00182190";is.last "TRUE";novel_exon_id "nvl_exon107395";novel_exon_type "A5SS";is.first "FALSE";is.singleExon "FALSE"
chr19	StringTie	exon	43652225	43652371	.	-	.	transcript_id "DNTX_00127088";transcript_type "noncoding";transcript_biotype "noncoding";exon_number "5";gene_id "XLOC_015775";gene_name "PLAUR";class_code "c";oId "Colon-Transverse_00182190";is.last "FALSE";is.first "FALSE";is.singleExon "FALSE"
chr19	StringTie	exon	43655439	43655573	.	-	.	transcript_id "DNTX_00127088";transcript_type "noncoding";transcript_biotype "noncoding";exon_number "4";gene_id "XLOC_015775";gene_name "PLAUR";class_code "c";oId "Colon-Transverse_00182190";is.last "FALSE";is.first "FALSE";is.singleExon "FALSE"
chr19	StringTie	exon	43656479	43656640	.	-	.	transcript_id "DNTX_00127088";transcript_type "noncoding";transcript_biotype "noncoding";exon_number "3";gene_id "XLOC_015775";gene_name "PLAUR";class_code "c";oId "Colon-Transverse_00182190";is.last "FALSE";is.first "FALSE";is.singleExon "FALSE"
chr19	StringTie	exon	43665316	43665459	.	-	.	transcript_id "DNTX_00127088";transcript_type "noncoding";transcript_biotype "noncoding";exon_number "2";gene_id "XLOC_015775";gene_name "PLAUR";class_code "c";oId "Colon-Transverse_00182190";is.last "FALSE";is.first "FALSE";is.singleExon "FALSE"
chr19	StringTie	exon	43667581	43667691	.	-	.	transcript_id "DNTX_00127088";transcript_type "noncoding";transcript_biotype "noncoding";exon_number "1";gene_id "XLOC_015775";gene_name "PLAUR";class_code "c";oId "Colon-Transverse_00182190";is.last "FALSE";is.first "TRUE";is.singleExon "FALSE"
chr19	transdecoder	transcript	43646095	43670166	.	-	.	transcript_id "DNTX_00124217";transcript_type "protein_coding";transcript_biotype "protein_coding";gene_id "XLOC_015775";gene_name "PLAUR";class_code "=";oId "RPE_Fetal.Tissue_00334146";is.last "FALSE";is.first "FALSE";is.singleExon "FALSE"
chr19	transdecoder	exon	43646095	43646548	.	-	.	transcript_id "DNTX_00124217";transcript_type "protein_coding";transcript_biotype "protein_coding";exon_number "7";gene_id "XLOC_015775";gene_name "PLAUR";class_code "=";oId "RPE_Fetal.Tissue_00334146";is.last "TRUE";is.first "FALSE";is.singleExon "FALSE"
chr19	transdecoder	exon	43652225	43652371	.	-	.	transcript_id "DNTX_00124217";transcript_type "protein_coding";transcript_biotype "protein_coding";exon_number "6";gene_id "XLOC_015775";gene_name "PLAUR";class_code "=";oId "RPE_Fetal.Tissue_00334146";is.last "FALSE";is.first "FALSE";is.singleExon "FALSE"
chr19	transdecoder	exon	43655439	43655573	.	-	.	transcript_id "DNTX_00124217";transcript_type "protein_coding";transcript_biotype "protein_coding";exon_number "5";gene_id "XLOC_015775";gene_name "PLAUR";class_code "=";oId "RPE_Fetal.Tissue_00334146";is.last "FALSE";is.first "FALSE";is.singleExon "FALSE"
chr19	transdecoder	exon	43656479	43656640	.	-	.	transcript_id "DNTX_00124217";transcript_type "protein_coding";transcript_biotype "protein_coding";exon_number "4";gene_id "XLOC_015775";gene_name "PLAUR";class_code "=";oId "RPE_Fetal.Tissue_00334146";is.last "FALSE";is.first "FALSE";is.singleExon "FALSE"
chr19	transdecoder	exon	43665316	43665459	.	-	.	transcript_id "DNTX_00124217";transcript_type "protein_coding";transcript_biotype "protein_coding";exon_number "3";gene_id "XLOC_015775";gene_name "PLAUR";class_code "=";oId "RPE_Fetal.Tissue_00334146";is.last "FALSE";is.first "FALSE";is.singleExon "FALSE"
chr19	transdecoder	exon	43667581	43667691	.	-	.	transcript_id "DNTX_00124217";transcript_type "protein_coding";transcript_biotype "protein_coding";exon_number "2";gene_id "XLOC_015775";gene_name "PLAUR";class_code "=";oId "RPE_Fetal.Tissue_00334146";is.last "FALSE";is.first "FALSE";is.singleExon "FALSE"
chr19	transdecoder	exon	43670066	43670166	.	-	.	transcript_id "DNTX_00124217";transcript_type "protein_coding";transcript_biotype "protein_coding";exon_number "1";gene_id "XLOC_015775";gene_name "PLAUR";class_code "=";oId "RPE_Fetal.Tissue_00334146";is.last "FALSE";is.first "TRUE";is.singleExon "FALSE"
chr19	transdecoder	five_prime_UTR	43670121	43670166	.	-	.	transcript_id "DNTX_00124217";transcript_type "protein_coding";transcript_biotype "protein_coding";gene_id "XLOC_015775";gene_name "PLAUR";class_code "=";oId "RPE_Fetal.Tissue_00334146";is.last "FALSE";is.first "FALSE";is.singleExon "FALSE"
chr19	transdecoder	start_codon	43670118	43670120	.	-	2	transcript_id "DNTX_00124217";transcript_type "protein_coding";transcript_biotype "protein_coding";gene_id "XLOC_015775";gene_name "PLAUR";class_code "=";oId "RPE_Fetal.Tissue_00334146";is.last "FALSE";is.first "FALSE";is.singleExon "FALSE"
chr19	transdecoder	CDS	43646460	43646548	.	-	2	transcript_id "DNTX_00124217";transcript_type "protein_coding";transcript_biotype "protein_coding";gene_id "XLOC_015775";gene_name "PLAUR";class_code "=";oId "RPE_Fetal.Tissue_00334146";is.last "FALSE";is.first "FALSE";is.singleExon "FALSE"
chr19	transdecoder	CDS	43652225	43652371	.	-	2	transcript_id "DNTX_00124217";transcript_type "protein_coding";transcript_biotype "protein_coding";gene_id "XLOC_015775";gene_name "PLAUR";class_code "=";oId "RPE_Fetal.Tissue_00334146";is.last "FALSE";is.first "FALSE";is.singleExon "FALSE"
chr19	transdecoder	CDS	43655439	43655573	.	-	2	transcript_id "DNTX_00124217";transcript_type "protein_coding";transcript_biotype "protein_coding";gene_id "XLOC_015775";gene_name "PLAUR";class_code "=";oId "RPE_Fetal.Tissue_00334146";is.last "FALSE";is.first "FALSE";is.singleExon "FALSE"
chr19	transdecoder	CDS	43656479	43656640	.	-	2	transcript_id "DNTX_00124217";transcript_type "protein_coding";transcript_biotype "protein_coding";gene_id "XLOC_015775";gene_name "PLAUR";class_code "=";oId "RPE_Fetal.Tissue_00334146";is.last "FALSE";is.first "FALSE";is.singleExon "FALSE"
chr19	transdecoder	CDS	43665316	43665459	.	-	2	transcript_id "DNTX_00124217";transcript_type "protein_coding";transcript_biotype "protein_coding";gene_id "XLOC_015775";gene_name "PLAUR";class_code "=";oId "RPE_Fetal.Tissue_00334146";is.last "FALSE";is.first "FALSE";is.singleExon "FALSE"
chr19	transdecoder	CDS	43667581	43667691	.	-	2	transcript_id "DNTX_00124217";transcript_type "protein_coding";transcript_biotype "protein_coding";gene_id "XLOC_015775";gene_name "PLAUR";class_code "=";oId "RPE_Fetal.Tissue_00334146";is.last "FALSE";is.first "FALSE";is.singleExon "FALSE"
chr19	transdecoder	CDS	43670066	43670120	.	-	0	transcript_id "DNTX_00124217";transcript_type "protein_coding";transcript_biotype "protein_coding";gene_id "XLOC_015775";gene_name "PLAUR";class_code "=";oId "RPE_Fetal.Tissue_00334146";is.last "FALSE";is.first "FALSE";is.singleExon "FALSE"
chr19	transdecoder	stop_codon	43646457	43646459	.	-	2	transcript_id "DNTX_00124217";transcript_type "protein_coding";transcript_biotype "protein_coding";gene_id "XLOC_015775";gene_name "PLAUR";class_code "=";oId "RPE_Fetal.Tissue_00334146";is.last "FALSE";is.first "FALSE";is.singleExon "FALSE"
chr19	transdecoder	three_prime_UTR	43646095	43646456	.	-	.	transcript_id "DNTX_00124217";transcript_type "protein_coding";transcript_biotype "protein_coding";gene_id "XLOC_015775";gene_name "PLAUR";class_code "=";oId "RPE_Fetal.Tissue_00334146";is.last "FALSE";is.first "FALSE";is.singleExon "FALSE"
chr19	StringTie	transcript	43646095	43667691	.	-	.	transcript_id "DNTX_00136160";transcript_type "noncoding";transcript_biotype "noncoding";gene_id "XLOC_015775";gene_name "PLAUR";class_code "c";oId "Cells-Transformedfibroblasts_00156042";is.last "FALSE";is.first "FALSE";is.singleExon "FALSE"
chr19	StringTie	exon	43646095	43646548	.	-	.	transcript_id "DNTX_00136160";transcript_type "noncoding";transcript_biotype "noncoding";exon_number "6";gene_id "XLOC_015775";gene_name "PLAUR";class_code "c";oId "Cells-Transformedfibroblasts_00156042";is.last "TRUE";is.first "FALSE";is.singleExon "FALSE"
chr19	StringTie	exon	43652225	43652371	.	-	.	transcript_id "DNTX_00136160";transcript_type "noncoding";transcript_biotype "noncoding";exon_number "5";gene_id "XLOC_015775";gene_name "PLAUR";class_code "c";oId "Cells-Transformedfibroblasts_00156042";is.last "FALSE";is.first "FALSE";is.singleExon "FALSE"
chr19	StringTie	exon	43655439	43655573	.	-	.	transcript_id "DNTX_00136160";transcript_type "noncoding";transcript_biotype "noncoding";exon_number "4";gene_id "XLOC_015775";gene_name "PLAUR";class_code "c";oId "Cells-Transformedfibroblasts_00156042";is.last "FALSE";is.first "FALSE";is.singleExon "FALSE"
chr19	StringTie	exon	43656479	43656640	.	-	.	transcript_id "DNTX_00136160";transcript_type "noncoding";transcript_biotype "noncoding";exon_number "3";gene_id "XLOC_015775";gene_name "PLAUR";class_code "c";oId "Cells-Transformedfibroblasts_00156042";is.last "FALSE";is.first "FALSE";is.singleExon "FALSE"
chr19	StringTie	exon	43665316	43665459	.	-	.	transcript_id "DNTX_00136160";transcript_type "noncoding";transcript_biotype "noncoding";exon_number "2";gene_id "XLOC_015775";gene_name "PLAUR";class_code "c";oId "Cells-Transformedfibroblasts_00156042";is.last "FALSE";is.first "FALSE";is.singleExon "FALSE"
chr19	StringTie	exon	43667581	43667691	.	-	.	transcript_id "DNTX_00136160";transcript_type "noncoding";transcript_biotype "noncoding";exon_number "1";gene_id "XLOC_015775";gene_name "PLAUR";class_code "c";oId "Cells-Transformedfibroblasts_00156042";is.last "FALSE";is.first "TRUE";is.singleExon "FALSE"
chr19	transdecoder	transcript	43647860	43668304	.	-	.	transcript_id "DNTX_00125051";transcript_type "protein_coding";transcript_biotype "protein_coding";gene_id "XLOC_015775";gene_name "PLAUR";class_code "j";oId "ESC_Stem.Cell.Line_00186083";is.last "FALSE";is.first "FALSE";is.singleExon "FALSE"
chr19	transdecoder	exon	43647860	43649143	.	-	.	transcript_id "DNTX_00125051";transcript_type "protein_coding";transcript_biotype "protein_coding";exon_number "7";gene_id "XLOC_015775";gene_name "PLAUR";class_code "j";oId "ESC_Stem.Cell.Line_00186083";is.last "TRUE";novel_exon_id "nvl_exon107396";novel_exon_type "A5SS";is.first "FALSE";is.singleExon "FALSE"
chr19	transdecoder	exon	43652225	43652371	.	-	.	transcript_id "DNTX_00125051";transcript_type "protein_coding";transcript_biotype "protein_coding";exon_number "6";gene_id "XLOC_015775";gene_name "PLAUR";class_code "j";oId "ESC_Stem.Cell.Line_00186083";is.last "FALSE";is.first "FALSE";is.singleExon "FALSE"
chr19	transdecoder	exon	43655439	43655573	.	-	.	transcript_id "DNTX_00125051";transcript_type "protein_coding";transcript_biotype "protein_coding";exon_number "5";gene_id "XLOC_015775";gene_name "PLAUR";class_code "j";oId "ESC_Stem.Cell.Line_00186083";is.last "FALSE";is.first "FALSE";is.singleExon "FALSE"
chr19	transdecoder	exon	43656479	43656640	.	-	.	transcript_id "DNTX_00125051";transcript_type "protein_coding";transcript_biotype "protein_coding";exon_number "4";gene_id "XLOC_015775";gene_name "PLAUR";class_code "j";oId "ESC_Stem.Cell.Line_00186083";is.last "FALSE";is.first "FALSE";is.singleExon "FALSE"
chr19	transdecoder	exon	43665316	43665459	.	-	.	transcript_id "DNTX_00125051";transcript_type "protein_coding";transcript_biotype "protein_coding";exon_number "3";gene_id "XLOC_015775";gene_name "PLAUR";class_code "j";oId "ESC_Stem.Cell.Line_00186083";is.last "FALSE";is.first "FALSE";is.singleExon "FALSE"
chr19	transdecoder	exon	43667581	43667691	.	-	.	transcript_id "DNTX_00125051";transcript_type "protein_coding";transcript_biotype "protein_coding";exon_number "2";gene_id "XLOC_015775";gene_name "PLAUR";class_code "j";oId "ESC_Stem.Cell.Line_00186083";is.last "FALSE";is.first "FALSE";is.singleExon "FALSE"
chr19	transdecoder	exon	43667777	43668304	.	-	.	transcript_id "DNTX_00125051";transcript_type "protein_coding";transcript_biotype "protein_coding";exon_number "1";gene_id "XLOC_015775";gene_name "PLAUR";class_code "j";oId "ESC_Stem.Cell.Line_00186083";is.last "FALSE";novel_exon_id "nvl_exon107397";novel_exon_type "RI";is.first "TRUE";is.singleExon "FALSE"
chr19	transdecoder	five_prime_UTR	43667817	43668304	.	-	.	transcript_id "DNTX_00125051";transcript_type "protein_coding";transcript_biotype "protein_coding";gene_id "XLOC_015775";gene_name "PLAUR";class_code "j";oId "ESC_Stem.Cell.Line_00186083";is.last "FALSE";is.first "FALSE";is.singleExon "FALSE"
chr19	transdecoder	start_codon	43667814	43667816	.	-	2	transcript_id "DNTX_00125051";transcript_type "protein_coding";transcript_biotype "protein_coding";gene_id "XLOC_015775";gene_name "PLAUR";class_code "j";oId "ESC_Stem.Cell.Line_00186083";is.last "FALSE";is.first "FALSE";is.singleExon "FALSE"
chr19	transdecoder	CDS	43648893	43649143	.	-	2	transcript_id "DNTX_00125051";transcript_type "protein_coding";transcript_biotype "protein_coding";gene_id "XLOC_015775";gene_name "PLAUR";class_code "j";oId "ESC_Stem.Cell.Line_00186083";is.last "FALSE";is.first "FALSE";is.singleExon "FALSE"
chr19	transdecoder	CDS	43652225	43652371	.	-	2	transcript_id "DNTX_00125051";transcript_type "protein_coding";transcript_biotype "protein_coding";gene_id "XLOC_015775";gene_name "PLAUR";class_code "j";oId "ESC_Stem.Cell.Line_00186083";is.last "FALSE";is.first "FALSE";is.singleExon "FALSE"
chr19	transdecoder	CDS	43655439	43655573	.	-	2	transcript_id "DNTX_00125051";transcript_type "protein_coding";transcript_biotype "protein_coding";gene_id "XLOC_015775";gene_name "PLAUR";class_code "j";oId "ESC_Stem.Cell.Line_00186083";is.last "FALSE";is.first "FALSE";is.singleExon "FALSE"
chr19	transdecoder	CDS	43656479	43656640	.	-	2	transcript_id "DNTX_00125051";transcript_type "protein_coding";transcript_biotype "protein_coding";gene_id "XLOC_015775";gene_name "PLAUR";class_code "j";oId "ESC_Stem.Cell.Line_00186083";is.last "FALSE";is.first "FALSE";is.singleExon "FALSE"
chr19	transdecoder	CDS	43665316	43665459	.	-	2	transcript_id "DNTX_00125051";transcript_type "protein_coding";transcript_biotype "protein_coding";gene_id "XLOC_015775";gene_name "PLAUR";class_code "j";oId "ESC_Stem.Cell.Line_00186083";is.last "FALSE";is.first "FALSE";is.singleExon "FALSE"
chr19	transdecoder	CDS	43667581	43667691	.	-	2	transcript_id "DNTX_00125051";transcript_type "protein_coding";transcript_biotype "protein_coding";gene_id "XLOC_015775";gene_name "PLAUR";class_code "j";oId "ESC_Stem.Cell.Line_00186083";is.last "FALSE";is.first "FALSE";is.singleExon "FALSE"
chr19	transdecoder	CDS	43667777	43667816	.	-	0	transcript_id "DNTX_00125051";transcript_type "protein_coding";transcript_biotype "protein_coding";gene_id "XLOC_015775";gene_name "PLAUR";class_code "j";oId "ESC_Stem.Cell.Line_00186083";is.last "FALSE";is.first "FALSE";is.singleExon "FALSE"
chr19	transdecoder	stop_codon	43648890	43648892	.	-	2	transcript_id "DNTX_00125051";transcript_type "protein_coding";transcript_biotype "protein_coding";gene_id "XLOC_015775";gene_name "PLAUR";class_code "j";oId "ESC_Stem.Cell.Line_00186083";is.last "FALSE";is.first "FALSE";is.singleExon "FALSE"
chr19	transdecoder	three_prime_UTR	43647860	43648889	.	-	.	transcript_id "DNTX_00125051";transcript_type "protein_coding";transcript_biotype "protein_coding";gene_id "XLOC_015775";gene_name "PLAUR";class_code "j";oId "ESC_Stem.Cell.Line_00186083";is.last "FALSE";is.first "FALSE";is.singleExon "FALSE"
chr19	transdecoder	transcript	43648325	43668363	.	-	.	transcript_id "DNTX_00125052";transcript_type "protein_coding";transcript_biotype "protein_coding";gene_id "XLOC_015775";gene_name "PLAUR";class_code "j";oId "ESC_Stem.Cell.Line_00188683";is.last "FALSE";is.first "FALSE";is.singleExon "FALSE"
chr19	transdecoder	exon	43648325	43649143	.	-	.	transcript_id "DNTX_00125052";transcript_type "protein_coding";transcript_biotype "protein_coding";exon_number "7";gene_id "XLOC_015775";gene_name "PLAUR";class_code "j";oId "ESC_Stem.Cell.Line_00188683";is.last "TRUE";novel_exon_id "nvl_exon107398";novel_exon_type "A5SS";is.first "FALSE";is.singleExon "FALSE"
chr19	transdecoder	exon	43652225	43652371	.	-	.	transcript_id "DNTX_00125052";transcript_type "protein_coding";transcript_biotype "protein_coding";exon_number "6";gene_id "XLOC_015775";gene_name "PLAUR";class_code "j";oId "ESC_Stem.Cell.Line_00188683";is.last "FALSE";is.first "FALSE";is.singleExon "FALSE"
chr19	transdecoder	exon	43655439	43655573	.	-	.	transcript_id "DNTX_00125052";transcript_type "protein_coding";transcript_biotype "protein_coding";exon_number "5";gene_id "XLOC_015775";gene_name "PLAUR";class_code "j";oId "ESC_Stem.Cell.Line_00188683";is.last "FALSE";is.first "FALSE";is.singleExon "FALSE"
chr19	transdecoder	exon	43656479	43656640	.	-	.	transcript_id "DNTX_00125052";transcript_type "protein_coding";transcript_biotype "protein_coding";exon_number "4";gene_id "XLOC_015775";gene_name "PLAUR";class_code "j";oId "ESC_Stem.Cell.Line_00188683";is.last "FALSE";is.first "FALSE";is.singleExon "FALSE"
chr19	transdecoder	exon	43665316	43665459	.	-	.	transcript_id "DNTX_00125052";transcript_type "protein_coding";transcript_biotype "protein_coding";exon_number "3";gene_id "XLOC_015775";gene_name "PLAUR";class_code "j";oId "ESC_Stem.Cell.Line_00188683";is.last "FALSE";is.first "FALSE";is.singleExon "FALSE"
chr19	transdecoder	exon	43667581	43667691	.	-	.	transcript_id "DNTX_00125052";transcript_type "protein_coding";transcript_biotype "protein_coding";exon_number "2";gene_id "XLOC_015775";gene_name "PLAUR";class_code "j";oId "ESC_Stem.Cell.Line_00188683";is.last "FALSE";is.first "FALSE";is.singleExon "FALSE"
chr19	transdecoder	exon	43668277	43668363	.	-	.	transcript_id "DNTX_00125052";transcript_type "protein_coding";transcript_biotype "protein_coding";exon_number "1";gene_id "XLOC_015775";gene_name "PLAUR";class_code "j";oId "ESC_Stem.Cell.Line_00188683";is.last "FALSE";novel_exon_id "nvl_exon107399";novel_exon_type "A3SS";is.first "TRUE";is.singleExon "FALSE"
chr19	transdecoder	five_prime_UTR	43667672	43667691	.	-	.	transcript_id "DNTX_00125052";transcript_type "protein_coding";transcript_biotype "protein_coding";gene_id "XLOC_015775";gene_name "PLAUR";class_code "j";oId "ESC_Stem.Cell.Line_00188683";is.last "FALSE";is.first "FALSE";is.singleExon "FALSE"
chr19	transdecoder	five_prime_UTR	43668277	43668363	.	-	.	transcript_id "DNTX_00125052";transcript_type "protein_coding";transcript_biotype "protein_coding";gene_id "XLOC_015775";gene_name "PLAUR";class_code "j";oId "ESC_Stem.Cell.Line_00188683";is.last "FALSE";novel_exon_id "nvl_exon107399";novel_exon_type "A3SS";is.first "TRUE";is.singleExon "FALSE"
chr19	transdecoder	start_codon	43667669	43667671	.	-	2	transcript_id "DNTX_00125052";transcript_type "protein_coding";transcript_biotype "protein_coding";gene_id "XLOC_015775";gene_name "PLAUR";class_code "j";oId "ESC_Stem.Cell.Line_00188683";is.last "FALSE";is.first "FALSE";is.singleExon "FALSE"
chr19	transdecoder	CDS	43648893	43649143	.	-	2	transcript_id "DNTX_00125052";transcript_type "protein_coding";transcript_biotype "protein_coding";gene_id "XLOC_015775";gene_name "PLAUR";class_code "j";oId "ESC_Stem.Cell.Line_00188683";is.last "FALSE";is.first "FALSE";is.singleExon "FALSE"
chr19	transdecoder	CDS	43652225	43652371	.	-	2	transcript_id "DNTX_00125052";transcript_type "protein_coding";transcript_biotype "protein_coding";gene_id "XLOC_015775";gene_name "PLAUR";class_code "j";oId "ESC_Stem.Cell.Line_00188683";is.last "FALSE";is.first "FALSE";is.singleExon "FALSE"
chr19	transdecoder	CDS	43655439	43655573	.	-	2	transcript_id "DNTX_00125052";transcript_type "protein_coding";transcript_biotype "protein_coding";gene_id "XLOC_015775";gene_name "PLAUR";class_code "j";oId "ESC_Stem.Cell.Line_00188683";is.last "FALSE";is.first "FALSE";is.singleExon "FALSE"
chr19	transdecoder	CDS	43656479	43656640	.	-	2	transcript_id "DNTX_00125052";transcript_type "protein_coding";transcript_biotype "protein_coding";gene_id "XLOC_015775";gene_name "PLAUR";class_code "j";oId "ESC_Stem.Cell.Line_00188683";is.last "FALSE";is.first "FALSE";is.singleExon "FALSE"
chr19	transdecoder	CDS	43665316	43665459	.	-	2	transcript_id "DNTX_00125052";transcript_type "protein_coding";transcript_biotype "protein_coding";gene_id "XLOC_015775";gene_name "PLAUR";class_code "j";oId "ESC_Stem.Cell.Line_00188683";is.last "FALSE";is.first "FALSE";is.singleExon "FALSE"
chr19	transdecoder	CDS	43667581	43667671	.	-	0	transcript_id "DNTX_00125052";transcript_type "protein_coding";transcript_biotype "protein_coding";gene_id "XLOC_015775";gene_name "PLAUR";class_code "j";oId "ESC_Stem.Cell.Line_00188683";is.last "FALSE";is.first "FALSE";is.singleExon "FALSE"
chr19	transdecoder	stop_codon	43648890	43648892	.	-	2	transcript_id "DNTX_00125052";transcript_type "protein_coding";transcript_biotype "protein_coding";gene_id "XLOC_015775";gene_name "PLAUR";class_code "j";oId "ESC_Stem.Cell.Line_00188683";is.last "FALSE";is.first "FALSE";is.singleExon "FALSE"
chr19	transdecoder	three_prime_UTR	43648325	43648889	.	-	.	transcript_id "DNTX_00125052";transcript_type "protein_coding";transcript_biotype "protein_coding";gene_id "XLOC_015775";gene_name "PLAUR";class_code "j";oId "ESC_Stem.Cell.Line_00188683";is.last "FALSE";is.first "FALSE";is.singleExon "FALSE"
chr19	transdecoder	transcript	43648579	43670153	.	-	.	transcript_id "DNTX_00128240";transcript_type "protein_coding";transcript_biotype "protein_coding";gene_id "XLOC_015775";gene_name "PLAUR";class_code "=";oId "Lung_00197605";is.last "FALSE";is.first "FALSE";is.singleExon "FALSE"
chr19	transdecoder	exon	43648579	43649143	.	-	.	transcript_id "DNTX_00128240";transcript_type "protein_coding";transcript_biotype "protein_coding";exon_number "6";gene_id "XLOC_015775";gene_name "PLAUR";class_code "=";oId "Lung_00197605";is.last "TRUE";is.first "FALSE";is.singleExon "FALSE"
chr19	transdecoder	exon	43655439	43655573	.	-	.	transcript_id "DNTX_00128240";transcript_type "protein_coding";transcript_biotype "protein_coding";exon_number "5";gene_id "XLOC_015775";gene_name "PLAUR";class_code "=";oId "Lung_00197605";is.last "FALSE";is.first "FALSE";is.singleExon "FALSE"
chr19	transdecoder	exon	43656479	43656640	.	-	.	transcript_id "DNTX_00128240";transcript_type "protein_coding";transcript_biotype "protein_coding";exon_number "4";gene_id "XLOC_015775";gene_name "PLAUR";class_code "=";oId "Lung_00197605";is.last "FALSE";is.first "FALSE";is.singleExon "FALSE"
chr19	transdecoder	exon	43665316	43665459	.	-	.	transcript_id "DNTX_00128240";transcript_type "protein_coding";transcript_biotype "protein_coding";exon_number "3";gene_id "XLOC_015775";gene_name "PLAUR";class_code "=";oId "Lung_00197605";is.last "FALSE";is.first "FALSE";is.singleExon "FALSE"
chr19	transdecoder	exon	43667581	43667691	.	-	.	transcript_id "DNTX_00128240";transcript_type "protein_coding";transcript_biotype "protein_coding";exon_number "2";gene_id "XLOC_015775";gene_name "PLAUR";class_code "=";oId "Lung_00197605";is.last "FALSE";is.first "FALSE";is.singleExon "FALSE"
chr19	transdecoder	exon	43670066	43670153	.	-	.	transcript_id "DNTX_00128240";transcript_type "protein_coding";transcript_biotype "protein_coding";exon_number "1";gene_id "XLOC_015775";gene_name "PLAUR";class_code "=";oId "Lung_00197605";is.last "FALSE";is.first "TRUE";is.singleExon "FALSE"
chr19	transdecoder	five_prime_UTR	43670121	43670153	.	-	.	transcript_id "DNTX_00128240";transcript_type "protein_coding";transcript_biotype "protein_coding";gene_id "XLOC_015775";gene_name "PLAUR";class_code "=";oId "Lung_00197605";is.last "FALSE";is.first "FALSE";is.singleExon "FALSE"
chr19	transdecoder	start_codon	43670118	43670120	.	-	2	transcript_id "DNTX_00128240";transcript_type "protein_coding";transcript_biotype "protein_coding";gene_id "XLOC_015775";gene_name "PLAUR";class_code "=";oId "Lung_00197605";is.last "FALSE";is.first "FALSE";is.singleExon "FALSE"
chr19	transdecoder	CDS	43648893	43649143	.	-	2	transcript_id "DNTX_00128240";transcript_type "protein_coding";transcript_biotype "protein_coding";gene_id "XLOC_015775";gene_name "PLAUR";class_code "=";oId "Lung_00197605";is.last "FALSE";is.first "FALSE";is.singleExon "FALSE"
chr19	transdecoder	CDS	43655439	43655573	.	-	2	transcript_id "DNTX_00128240";transcript_type "protein_coding";transcript_biotype "protein_coding";gene_id "XLOC_015775";gene_name "PLAUR";class_code "=";oId "Lung_00197605";is.last "FALSE";is.first "FALSE";is.singleExon "FALSE"
chr19	transdecoder	CDS	43656479	43656640	.	-	2	transcript_id "DNTX_00128240";transcript_type "protein_coding";transcript_biotype "protein_coding";gene_id "XLOC_015775";gene_name "PLAUR";class_code "=";oId "Lung_00197605";is.last "FALSE";is.first "FALSE";is.singleExon "FALSE"
chr19	transdecoder	CDS	43665316	43665459	.	-	2	transcript_id "DNTX_00128240";transcript_type "protein_coding";transcript_biotype "protein_coding";gene_id "XLOC_015775";gene_name "PLAUR";class_code "=";oId "Lung_00197605";is.last "FALSE";is.first "FALSE";is.singleExon "FALSE"
chr19	transdecoder	CDS	43667581	43667691	.	-	2	transcript_id "DNTX_00128240";transcript_type "protein_coding";transcript_biotype "protein_coding";gene_id "XLOC_015775";gene_name "PLAUR";class_code "=";oId "Lung_00197605";is.last "FALSE";is.first "FALSE";is.singleExon "FALSE"
chr19	transdecoder	CDS	43670066	43670120	.	-	0	transcript_id "DNTX_00128240";transcript_type "protein_coding";transcript_biotype "protein_coding";gene_id "XLOC_015775";gene_name "PLAUR";class_code "=";oId "Lung_00197605";is.last "FALSE";is.first "FALSE";is.singleExon "FALSE"
chr19	transdecoder	stop_codon	43648890	43648892	.	-	2	transcript_id "DNTX_00128240";transcript_type "protein_coding";transcript_biotype "protein_coding";gene_id "XLOC_015775";gene_name "PLAUR";class_code "=";oId "Lung_00197605";is.last "FALSE";is.first "FALSE";is.singleExon "FALSE"
chr19	transdecoder	three_prime_UTR	43648579	43648889	.	-	.	transcript_id "DNTX_00128240";transcript_type "protein_coding";transcript_biotype "protein_coding";gene_id "XLOC_015775";gene_name "PLAUR";class_code "=";oId "Lung_00197605";is.last "FALSE";is.first "FALSE";is.singleExon "FALSE"
chr19	StringTie	transcript	43648580	43670350	.	-	.	transcript_id "DNTX_00121949";transcript_type "noncoding";transcript_biotype "noncoding";gene_id "XLOC_015775";gene_name "PLAUR";class_code "=";oId "Pancreas_00177686";is.last "FALSE";is.first "FALSE";is.singleExon "FALSE"
chr19	StringTie	exon	43648580	43649143	.	-	.	transcript_id "DNTX_00121949";transcript_type "noncoding";transcript_biotype "noncoding";exon_number "7";gene_id "XLOC_015775";gene_name "PLAUR";class_code "=";oId "Pancreas_00177686";is.last "TRUE";is.first "FALSE";is.singleExon "FALSE"
chr19	StringTie	exon	43652225	43652371	.	-	.	transcript_id "DNTX_00121949";transcript_type "noncoding";transcript_biotype "noncoding";exon_number "6";gene_id "XLOC_015775";gene_name "PLAUR";class_code "=";oId "Pancreas_00177686";is.last "FALSE";is.first "FALSE";is.singleExon "FALSE"
chr19	StringTie	exon	43655439	43655573	.	-	.	transcript_id "DNTX_00121949";transcript_type "noncoding";transcript_biotype "noncoding";exon_number "5";gene_id "XLOC_015775";gene_name "PLAUR";class_code "=";oId "Pancreas_00177686";is.last "FALSE";is.first "FALSE";is.singleExon "FALSE"
chr19	StringTie	exon	43656479	43656640	.	-	.	transcript_id "DNTX_00121949";transcript_type "noncoding";transcript_biotype "noncoding";exon_number "4";gene_id "XLOC_015775";gene_name "PLAUR";class_code "=";oId "Pancreas_00177686";is.last "FALSE";is.first "FALSE";is.singleExon "FALSE"
chr19	StringTie	exon	43665316	43665459	.	-	.	transcript_id "DNTX_00121949";transcript_type "noncoding";transcript_biotype "noncoding";exon_number "3";gene_id "XLOC_015775";gene_name "PLAUR";class_code "=";oId "Pancreas_00177686";is.last "FALSE";is.first "FALSE";is.singleExon "FALSE"
chr19	StringTie	exon	43667581	43667691	.	-	.	transcript_id "DNTX_00121949";transcript_type "noncoding";transcript_biotype "noncoding";exon_number "2";gene_id "XLOC_015775";gene_name "PLAUR";class_code "=";oId "Pancreas_00177686";is.last "FALSE";is.first "FALSE";is.singleExon "FALSE"
chr19	StringTie	exon	43670066	43670350	.	-	.	transcript_id "DNTX_00121949";transcript_type "noncoding";transcript_biotype "noncoding";exon_number "1";gene_id "XLOC_015775";gene_name "PLAUR";class_code "=";oId "Pancreas_00177686";is.last "FALSE";is.first "TRUE";is.singleExon "FALSE"
chr19	StringTie	transcript	43651824	43656573	.	-	.	transcript_id "DNTX_00128241";transcript_type "noncoding";transcript_biotype "noncoding";gene_id "XLOC_015775";gene_name "PLAUR";class_code "=";oId "Lung_00197608";is.last "FALSE";is.first "FALSE";is.singleExon "FALSE"
chr19	StringTie	exon	43651824	43652053	.	-	.	transcript_id "DNTX_00128241";transcript_type "noncoding";transcript_biotype "noncoding";exon_number "4";gene_id "XLOC_015775";gene_name "PLAUR";class_code "=";oId "Lung_00197608";is.last "TRUE";is.first "FALSE";is.singleExon "FALSE"
chr19	StringTie	exon	43652225	43652371	.	-	.	transcript_id "DNTX_00128241";transcript_type "noncoding";transcript_biotype "noncoding";exon_number "3";gene_id "XLOC_015775";gene_name "PLAUR";class_code "=";oId "Lung_00197608";is.last "FALSE";is.first "FALSE";is.singleExon "FALSE"
chr19	StringTie	exon	43655439	43655573	.	-	.	transcript_id "DNTX_00128241";transcript_type "noncoding";transcript_biotype "noncoding";exon_number "2";gene_id "XLOC_015775";gene_name "PLAUR";class_code "=";oId "Lung_00197608";is.last "FALSE";is.first "FALSE";is.singleExon "FALSE"
chr19	StringTie	exon	43656479	43656573	.	-	.	transcript_id "DNTX_00128241";transcript_type "noncoding";transcript_biotype "noncoding";exon_number "1";gene_id "XLOC_015775";gene_name "PLAUR";class_code "=";oId "Lung_00197608";is.last "FALSE";is.first "TRUE";is.singleExon "FALSE"
chr19	transdecoder	transcript	43652041	43656802	.	-	.	transcript_id "DNTX_00128242";transcript_type "protein_coding";transcript_biotype "protein_coding";gene_id "XLOC_015775";gene_name "PLAUR";class_code "=";oId "Lung_00197609";is.last "FALSE";is.first "FALSE";is.singleExon "FALSE"
chr19	transdecoder	exon	43652041	43652371	.	-	.	transcript_id "DNTX_00128242";transcript_type "protein_coding";transcript_biotype "protein_coding";exon_number "2";gene_id "XLOC_015775";gene_name "PLAUR";class_code "=";oId "Lung_00197609";is.last "TRUE";is.first "FALSE";is.singleExon "FALSE"
chr19	transdecoder	exon	43656479	43656802	.	-	.	transcript_id "DNTX_00128242";transcript_type "protein_coding";transcript_biotype "protein_coding";exon_number "1";gene_id "XLOC_015775";gene_name "PLAUR";class_code "=";oId "Lung_00197609";is.last "FALSE";is.first "TRUE";is.singleExon "FALSE"
chr19	transdecoder	five_prime_UTR	43656579	43656802	.	-	.	transcript_id "DNTX_00128242";transcript_type "protein_coding";transcript_biotype "protein_coding";gene_id "XLOC_015775";gene_name "PLAUR";class_code "=";oId "Lung_00197609";is.last "FALSE";is.first "FALSE";is.singleExon "FALSE"
chr19	transdecoder	start_codon	43656576	43656578	.	-	2	transcript_id "DNTX_00128242";transcript_type "protein_coding";transcript_biotype "protein_coding";gene_id "XLOC_015775";gene_name "PLAUR";class_code "=";oId "Lung_00197609";is.last "FALSE";is.first "FALSE";is.singleExon "FALSE"
chr19	transdecoder	CDS	43652163	43652371	.	-	2	transcript_id "DNTX_00128242";transcript_type "protein_coding";transcript_biotype "protein_coding";gene_id "XLOC_015775";gene_name "PLAUR";class_code "=";oId "Lung_00197609";is.last "FALSE";is.first "FALSE";is.singleExon "FALSE"
chr19	transdecoder	CDS	43656479	43656578	.	-	0	transcript_id "DNTX_00128242";transcript_type "protein_coding";transcript_biotype "protein_coding";gene_id "XLOC_015775";gene_name "PLAUR";class_code "=";oId "Lung_00197609";is.last "FALSE";is.first "FALSE";is.singleExon "FALSE"
chr19	transdecoder	stop_codon	43652160	43652162	.	-	2	transcript_id "DNTX_00128242";transcript_type "protein_coding";transcript_biotype "protein_coding";gene_id "XLOC_015775";gene_name "PLAUR";class_code "=";oId "Lung_00197609";is.last "FALSE";is.first "FALSE";is.singleExon "FALSE"
chr19	transdecoder	three_prime_UTR	43652041	43652159	.	-	.	transcript_id "DNTX_00128242";transcript_type "protein_coding";transcript_biotype "protein_coding";gene_id "XLOC_015775";gene_name "PLAUR";class_code "=";oId "Lung_00197609";is.last "FALSE";is.first "FALSE";is.singleExon "FALSE"
chr19	StringTie	transcript	43652225	43667691	.	-	.	transcript_id "DNTX_00129085";transcript_type "noncoding";transcript_biotype "noncoding";gene_id "XLOC_015775";gene_name "PLAUR";class_code "=";oId "WholeBlood_00162327";is.last "FALSE";is.first "FALSE";is.singleExon "FALSE"
chr19	StringTie	exon	43652225	43652371	.	-	.	transcript_id "DNTX_00129085";transcript_type "noncoding";transcript_biotype "noncoding";exon_number "4";gene_id "XLOC_015775";gene_name "PLAUR";class_code "=";oId "WholeBlood_00162327";is.last "TRUE";is.first "FALSE";is.singleExon "FALSE"
chr19	StringTie	exon	43655439	43655573	.	-	.	transcript_id "DNTX_00129085";transcript_type "noncoding";transcript_biotype "noncoding";exon_number "3";gene_id "XLOC_015775";gene_name "PLAUR";class_code "=";oId "WholeBlood_00162327";is.last "FALSE";is.first "FALSE";is.singleExon "FALSE"
chr19	StringTie	exon	43656479	43656640	.	-	.	transcript_id "DNTX_00129085";transcript_type "noncoding";transcript_biotype "noncoding";exon_number "2";gene_id "XLOC_015775";gene_name "PLAUR";class_code "=";oId "WholeBlood_00162327";is.last "FALSE";is.first "FALSE";is.singleExon "FALSE"
chr19	StringTie	exon	43667581	43667691	.	-	.	transcript_id "DNTX_00129085";transcript_type "noncoding";transcript_biotype "noncoding";exon_number "1";gene_id "XLOC_015775";gene_name "PLAUR";class_code "=";oId "WholeBlood_00162327";is.last "FALSE";is.first "TRUE";is.singleExon "FALSE"
chr19	StringTie	transcript	43652225	43670153	.	-	.	transcript_id "DNTX_00136161";transcript_type "noncoding";transcript_biotype "noncoding";gene_id "XLOC_015775";gene_name "PLAUR";class_code "c";oId "Cells-Transformedfibroblasts_00156043";is.last "FALSE";is.first "FALSE";is.singleExon "FALSE"
chr19	StringTie	exon	43652225	43652371	.	-	.	transcript_id "DNTX_00136161";transcript_type "noncoding";transcript_biotype "noncoding";exon_number "5";gene_id "XLOC_015775";gene_name "PLAUR";class_code "c";oId "Cells-Transformedfibroblasts_00156043";is.last "TRUE";is.first "FALSE";is.singleExon "FALSE"
chr19	StringTie	exon	43656479	43656640	.	-	.	transcript_id "DNTX_00136161";transcript_type "noncoding";transcript_biotype "noncoding";exon_number "4";gene_id "XLOC_015775";gene_name "PLAUR";class_code "c";oId "Cells-Transformedfibroblasts_00156043";is.last "FALSE";is.first "FALSE";is.singleExon "FALSE"
chr19	StringTie	exon	43665316	43665459	.	-	.	transcript_id "DNTX_00136161";transcript_type "noncoding";transcript_biotype "noncoding";exon_number "3";gene_id "XLOC_015775";gene_name "PLAUR";class_code "c";oId "Cells-Transformedfibroblasts_00156043";is.last "FALSE";is.first "FALSE";is.singleExon "FALSE"
chr19	StringTie	exon	43667581	43667691	.	-	.	transcript_id "DNTX_00136161";transcript_type "noncoding";transcript_biotype "noncoding";exon_number "2";gene_id "XLOC_015775";gene_name "PLAUR";class_code "c";oId "Cells-Transformedfibroblasts_00156043";is.last "FALSE";is.first "FALSE";is.singleExon "FALSE"
chr19	StringTie	exon	43670066	43670153	.	-	.	transcript_id "DNTX_00136161";transcript_type "noncoding";transcript_biotype "noncoding";exon_number "1";gene_id "XLOC_015775";gene_name "PLAUR";class_code "c";oId "Cells-Transformedfibroblasts_00156043";is.last "FALSE";is.first "TRUE";is.singleExon "FALSE"
chr19	StringTie	transcript	43652225	43670153	.	-	.	transcript_id "DNTX_00128243";transcript_type "noncoding";transcript_biotype "noncoding";gene_id "XLOC_015775";gene_name "PLAUR";class_code "c";oId "Lung_00207533";is.last "FALSE";is.first "FALSE";is.singleExon "FALSE"
chr19	StringTie	exon	43652225	43652371	.	-	.	transcript_id "DNTX_00128243";transcript_type "noncoding";transcript_biotype "noncoding";exon_number "6";gene_id "XLOC_015775";gene_name "PLAUR";class_code "c";oId "Lung_00207533";is.last "TRUE";is.first "FALSE";is.singleExon "FALSE"
chr19	StringTie	exon	43655439	43655573	.	-	.	transcript_id "DNTX_00128243";transcript_type "noncoding";transcript_biotype "noncoding";exon_number "5";gene_id "XLOC_015775";gene_name "PLAUR";class_code "c";oId "Lung_00207533";is.last "FALSE";is.first "FALSE";is.singleExon "FALSE"
chr19	StringTie	exon	43656479	43656640	.	-	.	transcript_id "DNTX_00128243";transcript_type "noncoding";transcript_biotype "noncoding";exon_number "4";gene_id "XLOC_015775";gene_name "PLAUR";class_code "c";oId "Lung_00207533";is.last "FALSE";is.first "FALSE";is.singleExon "FALSE"
chr19	StringTie	exon	43665316	43665459	.	-	.	transcript_id "DNTX_00128243";transcript_type "noncoding";transcript_biotype "noncoding";exon_number "3";gene_id "XLOC_015775";gene_name "PLAUR";class_code "c";oId "Lung_00207533";is.last "FALSE";is.first "FALSE";is.singleExon "FALSE"
chr19	StringTie	exon	43667581	43667691	.	-	.	transcript_id "DNTX_00128243";transcript_type "noncoding";transcript_biotype "noncoding";exon_number "2";gene_id "XLOC_015775";gene_name "PLAUR";class_code "c";oId "Lung_00207533";is.last "FALSE";is.first "FALSE";is.singleExon "FALSE"
chr19	StringTie	exon	43670066	43670153	.	-	.	transcript_id "DNTX_00128243";transcript_type "noncoding";transcript_biotype "noncoding";exon_number "1";gene_id "XLOC_015775";gene_name "PLAUR";class_code "c";oId "Lung_00207533";is.last "FALSE";is.first "TRUE";is.singleExon "FALSE"
chr19	StringTie	transcript	43655439	43667691	.	-	.	transcript_id "DNTX_00132657";transcript_type "noncoding";transcript_biotype "noncoding";gene_id "XLOC_015775";gene_name "PLAUR";class_code "c";oId "Cornea_Adult.Tissue_00390599";is.last "FALSE";is.first "FALSE";is.singleExon "FALSE"
chr19	StringTie	exon	43655439	43655573	.	-	.	transcript_id "DNTX_00132657";transcript_type "noncoding";transcript_biotype "noncoding";exon_number "4";gene_id "XLOC_015775";gene_name "PLAUR";class_code "c";oId "Cornea_Adult.Tissue_00390599";is.last "TRUE";is.first "FALSE";is.singleExon "FALSE"
chr19	StringTie	exon	43656479	43656640	.	-	.	transcript_id "DNTX_00132657";transcript_type "noncoding";transcript_biotype "noncoding";exon_number "3";gene_id "XLOC_015775";gene_name "PLAUR";class_code "c";oId "Cornea_Adult.Tissue_00390599";is.last "FALSE";is.first "FALSE";is.singleExon "FALSE"
chr19	StringTie	exon	43665316	43665459	.	-	.	transcript_id "DNTX_00132657";transcript_type "noncoding";transcript_biotype "noncoding";exon_number "2";gene_id "XLOC_015775";gene_name "PLAUR";class_code "c";oId "Cornea_Adult.Tissue_00390599";is.last "FALSE";is.first "FALSE";is.singleExon "FALSE"
chr19	StringTie	exon	43667581	43667691	.	-	.	transcript_id "DNTX_00132657";transcript_type "noncoding";transcript_biotype "noncoding";exon_number "1";gene_id "XLOC_015775";gene_name "PLAUR";class_code "c";oId "Cornea_Adult.Tissue_00390599";is.last "FALSE";is.first "TRUE";is.singleExon "FALSE"
chr19	StringTie	transcript	43655439	43668304	.	-	.	transcript_id "DNTX_00125053";transcript_type "noncoding";transcript_biotype "noncoding";gene_id "XLOC_015775";gene_name "PLAUR";class_code "j";oId "ESC_Stem.Cell.Line_00200800";is.last "FALSE";is.first "FALSE";is.singleExon "FALSE"
chr19	StringTie	exon	43655439	43655573	.	-	.	transcript_id "DNTX_00125053";transcript_type "noncoding";transcript_biotype "noncoding";exon_number "5";gene_id "XLOC_015775";gene_name "PLAUR";class_code "j";oId "ESC_Stem.Cell.Line_00200800";is.last "TRUE";is.first "FALSE";is.singleExon "FALSE"
chr19	StringTie	exon	43656479	43656640	.	-	.	transcript_id "DNTX_00125053";transcript_type "noncoding";transcript_biotype "noncoding";exon_number "4";gene_id "XLOC_015775";gene_name "PLAUR";class_code "j";oId "ESC_Stem.Cell.Line_00200800";is.last "FALSE";is.first "FALSE";is.singleExon "FALSE"
chr19	StringTie	exon	43665316	43665459	.	-	.	transcript_id "DNTX_00125053";transcript_type "noncoding";transcript_biotype "noncoding";exon_number "3";gene_id "XLOC_015775";gene_name "PLAUR";class_code "j";oId "ESC_Stem.Cell.Line_00200800";is.last "FALSE";is.first "FALSE";is.singleExon "FALSE"
chr19	StringTie	exon	43667581	43667691	.	-	.	transcript_id "DNTX_00125053";transcript_type "noncoding";transcript_biotype "noncoding";exon_number "2";gene_id "XLOC_015775";gene_name "PLAUR";class_code "j";oId "ESC_Stem.Cell.Line_00200800";is.last "FALSE";is.first "FALSE";is.singleExon "FALSE"
chr19	StringTie	exon	43667777	43668304	.	-	.	transcript_id "DNTX_00125053";transcript_type "noncoding";transcript_biotype "noncoding";exon_number "1";gene_id "XLOC_015775";gene_name "PLAUR";class_code "j";oId "ESC_Stem.Cell.Line_00200800";is.last "FALSE";novel_exon_id "nvl_exon107397";novel_exon_type "RI";is.first "TRUE";is.singleExon "FALSE"
chr19	StringTie	transcript	43655439	43670141	.	-	.	transcript_id "DNTX_00129087";transcript_type "noncoding";transcript_biotype "noncoding";gene_id "XLOC_015775";gene_name "PLAUR";class_code "c";oId "WholeBlood_00171827";is.last "FALSE";is.first "FALSE";is.singleExon "FALSE"
chr19	StringTie	exon	43655439	43655573	.	-	.	transcript_id "DNTX_00129087";transcript_type "noncoding";transcript_biotype "noncoding";exon_number "5";gene_id "XLOC_015775";gene_name "PLAUR";class_code "c";oId "WholeBlood_00171827";is.last "TRUE";is.first "FALSE";is.singleExon "FALSE"
chr19	StringTie	exon	43656479	43656640	.	-	.	transcript_id "DNTX_00129087";transcript_type "noncoding";transcript_biotype "noncoding";exon_number "4";gene_id "XLOC_015775";gene_name "PLAUR";class_code "c";oId "WholeBlood_00171827";is.last "FALSE";is.first "FALSE";is.singleExon "FALSE"
chr19	StringTie	exon	43665316	43665459	.	-	.	transcript_id "DNTX_00129087";transcript_type "noncoding";transcript_biotype "noncoding";exon_number "3";gene_id "XLOC_015775";gene_name "PLAUR";class_code "c";oId "WholeBlood_00171827";is.last "FALSE";is.first "FALSE";is.singleExon "FALSE"
chr19	StringTie	exon	43667581	43667691	.	-	.	transcript_id "DNTX_00129087";transcript_type "noncoding";transcript_biotype "noncoding";exon_number "2";gene_id "XLOC_015775";gene_name "PLAUR";class_code "c";oId "WholeBlood_00171827";is.last "FALSE";is.first "FALSE";is.singleExon "FALSE"
chr19	StringTie	exon	43670066	43670141	.	-	.	transcript_id "DNTX_00129087";transcript_type "noncoding";transcript_biotype "noncoding";exon_number "1";gene_id "XLOC_015775";gene_name "PLAUR";class_code "c";oId "WholeBlood_00171827";is.last "FALSE";is.first "TRUE";is.singleExon "FALSE"
chr19	StringTie	transcript	43655439	43670141	.	-	.	transcript_id "DNTX_00129086";transcript_type "noncoding";transcript_biotype "noncoding";gene_id "XLOC_015775";gene_name "PLAUR";class_code "=";oId "WholeBlood_00165055";is.last "FALSE";is.first "FALSE";is.singleExon "FALSE"
chr19	StringTie	exon	43655439	43655573	.	-	.	transcript_id "DNTX_00129086";transcript_type "noncoding";transcript_biotype "noncoding";exon_number "4";gene_id "XLOC_015775";gene_name "PLAUR";class_code "=";oId "WholeBlood_00165055";is.last "TRUE";is.first "FALSE";is.singleExon "FALSE"
chr19	StringTie	exon	43656479	43656640	.	-	.	transcript_id "DNTX_00129086";transcript_type "noncoding";transcript_biotype "noncoding";exon_number "3";gene_id "XLOC_015775";gene_name "PLAUR";class_code "=";oId "WholeBlood_00165055";is.last "FALSE";is.first "FALSE";is.singleExon "FALSE"
chr19	StringTie	exon	43660974	43661442	.	-	.	transcript_id "DNTX_00129086";transcript_type "noncoding";transcript_biotype "noncoding";exon_number "2";gene_id "XLOC_015775";gene_name "PLAUR";class_code "=";oId "WholeBlood_00165055";is.last "FALSE";is.first "FALSE";is.singleExon "FALSE"
chr19	StringTie	exon	43670066	43670141	.	-	.	transcript_id "DNTX_00129086";transcript_type "noncoding";transcript_biotype "noncoding";exon_number "1";gene_id "XLOC_015775";gene_name "PLAUR";class_code "=";oId "WholeBlood_00165055";is.last "FALSE";is.first "TRUE";is.singleExon "FALSE"
chr19	StringTie	transcript	43656479	43668256	.	-	.	transcript_id "DNTX_00133580";transcript_type "noncoding";transcript_biotype "noncoding";gene_id "XLOC_015775";gene_name "PLAUR";class_code "=";oId "Cornea_Fetal.Tissue_00082199";is.last "FALSE";is.first "FALSE";is.singleExon "FALSE"
chr19	StringTie	exon	43656479	43656640	.	-	.	transcript_id "DNTX_00133580";transcript_type "noncoding";transcript_biotype "noncoding";exon_number "4";gene_id "XLOC_015775";gene_name "PLAUR";class_code "=";oId "Cornea_Fetal.Tissue_00082199";is.last "TRUE";is.first "FALSE";is.singleExon "FALSE"
chr19	StringTie	exon	43665316	43665459	.	-	.	transcript_id "DNTX_00133580";transcript_type "noncoding";transcript_biotype "noncoding";exon_number "3";gene_id "XLOC_015775";gene_name "PLAUR";class_code "=";oId "Cornea_Fetal.Tissue_00082199";is.last "FALSE";is.first "FALSE";is.singleExon "FALSE"
chr19	StringTie	exon	43667581	43667691	.	-	.	transcript_id "DNTX_00133580";transcript_type "noncoding";transcript_biotype "noncoding";exon_number "2";gene_id "XLOC_015775";gene_name "PLAUR";class_code "=";oId "Cornea_Fetal.Tissue_00082199";is.last "FALSE";is.first "FALSE";is.singleExon "FALSE"
chr19	StringTie	exon	43667777	43668256	.	-	.	transcript_id "DNTX_00133580";transcript_type "noncoding";transcript_biotype "noncoding";exon_number "1";gene_id "XLOC_015775";gene_name "PLAUR";class_code "=";oId "Cornea_Fetal.Tissue_00082199";is.last "FALSE";is.first "TRUE";is.singleExon "FALSE"
chr19	StringTie	transcript	43656479	43670153	.	-	.	transcript_id "DNTX_00127089";transcript_type "noncoding";transcript_biotype "noncoding";gene_id "XLOC_015775";gene_name "PLAUR";class_code "c";oId "Brain-Amygdala_00215026";is.last "FALSE";is.first "FALSE";is.singleExon "FALSE"
chr19	StringTie	exon	43656479	43656640	.	-	.	transcript_id "DNTX_00127089";transcript_type "noncoding";transcript_biotype "noncoding";exon_number "4";gene_id "XLOC_015775";gene_name "PLAUR";class_code "c";oId "Brain-Amygdala_00215026";is.last "TRUE";is.first "FALSE";is.singleExon "FALSE"
chr19	StringTie	exon	43665316	43665459	.	-	.	transcript_id "DNTX_00127089";transcript_type "noncoding";transcript_biotype "noncoding";exon_number "3";gene_id "XLOC_015775";gene_name "PLAUR";class_code "c";oId "Brain-Amygdala_00215026";is.last "FALSE";is.first "FALSE";is.singleExon "FALSE"
chr19	StringTie	exon	43667581	43667691	.	-	.	transcript_id "DNTX_00127089";transcript_type "noncoding";transcript_biotype "noncoding";exon_number "2";gene_id "XLOC_015775";gene_name "PLAUR";class_code "c";oId "Brain-Amygdala_00215026";is.last "FALSE";is.first "FALSE";is.singleExon "FALSE"
chr19	StringTie	exon	43670066	43670153	.	-	.	transcript_id "DNTX_00127089";transcript_type "noncoding";transcript_biotype "noncoding";exon_number "1";gene_id "XLOC_015775";gene_name "PLAUR";class_code "c";oId "Brain-Amygdala_00215026";is.last "FALSE";is.first "TRUE";is.singleExon "FALSE"
chr19	StringTie	transcript	43656566	43661548	.	-	.	transcript_id "DNTX_00128244";transcript_type "noncoding";transcript_biotype "noncoding";gene_id "XLOC_015775";gene_name "PLAUR";class_code "=";oId "Lung_00197611";is.last "FALSE";is.first "FALSE";is.singleExon "FALSE"
chr19	StringTie	exon	43656566	43656640	.	-	.	transcript_id "DNTX_00128244";transcript_type "noncoding";transcript_biotype "noncoding";exon_number "2";gene_id "XLOC_015775";gene_name "PLAUR";class_code "=";oId "Lung_00197611";is.last "TRUE";is.first "FALSE";is.singleExon "FALSE"
chr19	StringTie	exon	43660974	43661548	.	-	.	transcript_id "DNTX_00128244";transcript_type "noncoding";transcript_biotype "noncoding";exon_number "1";gene_id "XLOC_015775";gene_name "PLAUR";class_code "=";oId "Lung_00197611";is.last "FALSE";is.first "TRUE";is.singleExon "FALSE"
chr19	StringTie	gene	43660500	43660776	.	-	.	gene_id "XLOC_015776";gene_name "RN7SL368P";is.last "FALSE";is.first "FALSE";is.singleExon "FALSE"
chr19	StringTie	transcript	43660500	43660776	.	-	.	transcript_id "DNTX_00128245";transcript_type "noncoding";transcript_biotype "noncoding";gene_id "XLOC_015776";gene_name "RN7SL368P";class_code "=";oId "Lung_00197612";is.last "TRUE";is.first "TRUE";is.singleExon "TRUE"
chr19	StringTie	exon	43660500	43660776	.	-	.	transcript_id "DNTX_00128245";transcript_type "noncoding";transcript_biotype "noncoding";exon_number "1";gene_id "XLOC_015776";gene_name "RN7SL368P";class_code "=";oId "Lung_00197612";is.last "TRUE";is.first "TRUE";is.singleExon "TRUE"
chr19	transdecoder	gene	43727901	43755048	.	-	.	gene_id "XLOC_015777";gene_name "SMG9";is.last "FALSE";is.first "FALSE";is.singleExon "FALSE"
chr19	transdecoder	transcript	43727901	43754922	.	-	.	transcript_id "DNTX_00137200";transcript_type "protein_coding";transcript_biotype "protein_coding";gene_id "XLOC_015777";gene_name "SMG9";class_code "j";oId "Retina_Fetal.Tissue_00563766";is.last "FALSE";is.first "FALSE";is.singleExon "FALSE"
chr19	transdecoder	exon	43727901	43731674	.	-	.	transcript_id "DNTX_00137200";transcript_type "protein_coding";transcript_biotype "protein_coding";exon_number "13";gene_id "XLOC_015777";gene_name "SMG9";class_code "j";oId "Retina_Fetal.Tissue_00563766";is.last "TRUE";novel_exon_id "nvl_exon107400";novel_exon_type "A5SS";is.first "FALSE";is.singleExon "FALSE"
chr19	transdecoder	exon	43732858	43733002	.	-	.	transcript_id "DNTX_00137200";transcript_type "protein_coding";transcript_biotype "protein_coding";exon_number "12";gene_id "XLOC_015777";gene_name "SMG9";class_code "j";oId "Retina_Fetal.Tissue_00563766";is.last "FALSE";is.first "FALSE";is.singleExon "FALSE"
chr19	transdecoder	exon	43733324	43733452	.	-	.	transcript_id "DNTX_00137200";transcript_type "protein_coding";transcript_biotype "protein_coding";exon_number "11";gene_id "XLOC_015777";gene_name "SMG9";class_code "j";oId "Retina_Fetal.Tissue_00563766";is.last "FALSE";is.first "FALSE";is.singleExon "FALSE"
chr19	transdecoder	exon	43733626	43733733	.	-	.	transcript_id "DNTX_00137200";transcript_type "protein_coding";transcript_biotype "protein_coding";exon_number "10";gene_id "XLOC_015777";gene_name "SMG9";class_code "j";oId "Retina_Fetal.Tissue_00563766";is.last "FALSE";is.first "FALSE";is.singleExon "FALSE"
chr19	transdecoder	exon	43734389	43734495	.	-	.	transcript_id "DNTX_00137200";transcript_type "protein_coding";transcript_biotype "protein_coding";exon_number "9";gene_id "XLOC_015777";gene_name "SMG9";class_code "j";oId "Retina_Fetal.Tissue_00563766";is.last "FALSE";is.first "FALSE";is.singleExon "FALSE"
chr19	transdecoder	exon	43737597	43737682	.	-	.	transcript_id "DNTX_00137200";transcript_type "protein_coding";transcript_biotype "protein_coding";exon_number "8";gene_id "XLOC_015777";gene_name "SMG9";class_code "j";oId "Retina_Fetal.Tissue_00563766";is.last "FALSE";is.first "FALSE";is.singleExon "FALSE"
chr19	transdecoder	exon	43738122	43738217	.	-	.	transcript_id "DNTX_00137200";transcript_type "protein_coding";transcript_biotype "protein_coding";exon_number "7";gene_id "XLOC_015777";gene_name "SMG9";class_code "j";oId "Retina_Fetal.Tissue_00563766";is.last "FALSE";is.first "FALSE";is.singleExon "FALSE"
chr19	transdecoder	exon	43740107	43740218	.	-	.	transcript_id "DNTX_00137200";transcript_type "protein_coding";transcript_biotype "protein_coding";exon_number "6";gene_id "XLOC_015777";gene_name "SMG9";class_code "j";oId "Retina_Fetal.Tissue_00563766";is.last "FALSE";is.first "FALSE";is.singleExon "FALSE"
chr19	transdecoder	exon	43747442	43747539	.	-	.	transcript_id "DNTX_00137200";transcript_type "protein_coding";transcript_biotype "protein_coding";exon_number "5";gene_id "XLOC_015777";gene_name "SMG9";class_code "j";oId "Retina_Fetal.Tissue_00563766";is.last "FALSE";is.first "FALSE";is.singleExon "FALSE"
chr19	transdecoder	exon	43747633	43747897	.	-	.	transcript_id "DNTX_00137200";transcript_type "protein_coding";transcript_biotype "protein_coding";exon_number "4";gene_id "XLOC_015777";gene_name "SMG9";class_code "j";oId "Retina_Fetal.Tissue_00563766";is.last "FALSE";is.first "FALSE";is.singleExon "FALSE"
chr19	transdecoder	exon	43747978	43748052	.	-	.	transcript_id "DNTX_00137200";transcript_type "protein_coding";transcript_biotype "protein_coding";exon_number "3";gene_id "XLOC_015777";gene_name "SMG9";class_code "j";oId "Retina_Fetal.Tissue_00563766";is.last "FALSE";is.first "FALSE";is.singleExon "FALSE"
chr19	transdecoder	exon	43750592	43750747	.	-	.	transcript_id "DNTX_00137200";transcript_type "protein_coding";transcript_biotype "protein_coding";exon_number "2";gene_id "XLOC_015777";gene_name "SMG9";class_code "j";oId "Retina_Fetal.Tissue_00563766";is.last "FALSE";is.first "FALSE";is.singleExon "FALSE"
chr19	transdecoder	exon	43754654	43754922	.	-	.	transcript_id "DNTX_00137200";transcript_type "protein_coding";transcript_biotype "protein_coding";exon_number "1";gene_id "XLOC_015777";gene_name "SMG9";class_code "j";oId "Retina_Fetal.Tissue_00563766";is.last "FALSE";is.first "TRUE";is.singleExon "FALSE"
chr19	transdecoder	five_prime_UTR	43740188	43740218	.	-	.	transcript_id "DNTX_00137200";transcript_type "protein_coding";transcript_biotype "protein_coding";gene_id "XLOC_015777";gene_name "SMG9";class_code "j";oId "Retina_Fetal.Tissue_00563766";is.last "FALSE";is.first "FALSE";is.singleExon "FALSE"
chr19	transdecoder	five_prime_UTR	43747442	43747539	.	-	.	transcript_id "DNTX_00137200";transcript_type "protein_coding";transcript_biotype "protein_coding";gene_id "XLOC_015777";gene_name "SMG9";class_code "j";oId "Retina_Fetal.Tissue_00563766";is.last "FALSE";is.first "FALSE";is.singleExon "FALSE"
chr19	transdecoder	five_prime_UTR	43747633	43747897	.	-	.	transcript_id "DNTX_00137200";transcript_type "protein_coding";transcript_biotype "protein_coding";gene_id "XLOC_015777";gene_name "SMG9";class_code "j";oId "Retina_Fetal.Tissue_00563766";is.last "FALSE";is.first "FALSE";is.singleExon "FALSE"
chr19	transdecoder	five_prime_UTR	43747978	43748052	.	-	.	transcript_id "DNTX_00137200";transcript_type "protein_coding";transcript_biotype "protein_coding";gene_id "XLOC_015777";gene_name "SMG9";class_code "j";oId "Retina_Fetal.Tissue_00563766";is.last "FALSE";is.first "FALSE";is.singleExon "FALSE"
chr19	transdecoder	five_prime_UTR	43750592	43750747	.	-	.	transcript_id "DNTX_00137200";transcript_type "protein_coding";transcript_biotype "protein_coding";gene_id "XLOC_015777";gene_name "SMG9";class_code "j";oId "Retina_Fetal.Tissue_00563766";is.last "FALSE";is.first "FALSE";is.singleExon "FALSE"
chr19	transdecoder	five_prime_UTR	43754654	43754922	.	-	.	transcript_id "DNTX_00137200";transcript_type "protein_coding";transcript_biotype "protein_coding";gene_id "XLOC_015777";gene_name "SMG9";class_code "j";oId "Retina_Fetal.Tissue_00563766";is.last "FALSE";is.first "TRUE";is.singleExon "FALSE"
chr19	transdecoder	start_codon	43740185	43740187	.	-	1	transcript_id "DNTX_00137200";transcript_type "protein_coding";transcript_biotype "protein_coding";gene_id "XLOC_015777";gene_name "SMG9";class_code "j";oId "Retina_Fetal.Tissue_00563766";is.last "FALSE";is.first "FALSE";is.singleExon "FALSE"
chr19	transdecoder	CDS	43731599	43731674	.	-	1	transcript_id "DNTX_00137200";transcript_type "protein_coding";transcript_biotype "protein_coding";gene_id "XLOC_015777";gene_name "SMG9";class_code "j";oId "Retina_Fetal.Tissue_00563766";is.last "FALSE";is.first "FALSE";is.singleExon "FALSE"
chr19	transdecoder	CDS	43732858	43733002	.	-	2	transcript_id "DNTX_00137200";transcript_type "protein_coding";transcript_biotype "protein_coding";gene_id "XLOC_015777";gene_name "SMG9";class_code "j";oId "Retina_Fetal.Tissue_00563766";is.last "FALSE";is.first "FALSE";is.singleExon "FALSE"
chr19	transdecoder	CDS	43733324	43733452	.	-	2	transcript_id "DNTX_00137200";transcript_type "protein_coding";transcript_biotype "protein_coding";gene_id "XLOC_015777";gene_name "SMG9";class_code "j";oId "Retina_Fetal.Tissue_00563766";is.last "FALSE";is.first "FALSE";is.singleExon "FALSE"
chr19	transdecoder	CDS	43733626	43733733	.	-	2	transcript_id "DNTX_00137200";transcript_type "protein_coding";transcript_biotype "protein_coding";gene_id "XLOC_015777";gene_name "SMG9";class_code "j";oId "Retina_Fetal.Tissue_00563766";is.last "FALSE";is.first "FALSE";is.singleExon "FALSE"
chr19	transdecoder	CDS	43734389	43734495	.	-	1	transcript_id "DNTX_00137200";transcript_type "protein_coding";transcript_biotype "protein_coding";gene_id "XLOC_015777";gene_name "SMG9";class_code "j";oId "Retina_Fetal.Tissue_00563766";is.last "FALSE";is.first "FALSE";is.singleExon "FALSE"
chr19	transdecoder	CDS	43737597	43737682	.	-	0	transcript_id "DNTX_00137200";transcript_type "protein_coding";transcript_biotype "protein_coding";gene_id "XLOC_015777";gene_name "SMG9";class_code "j";oId "Retina_Fetal.Tissue_00563766";is.last "FALSE";is.first "FALSE";is.singleExon "FALSE"
chr19	transdecoder	CDS	43738122	43738217	.	-	0	transcript_id "DNTX_00137200";transcript_type "protein_coding";transcript_biotype "protein_coding";gene_id "XLOC_015777";gene_name "SMG9";class_code "j";oId "Retina_Fetal.Tissue_00563766";is.last "FALSE";is.first "FALSE";is.singleExon "FALSE"
chr19	transdecoder	CDS	43740107	43740187	.	-	0	transcript_id "DNTX_00137200";transcript_type "protein_coding";transcript_biotype "protein_coding";gene_id "XLOC_015777";gene_name "SMG9";class_code "j";oId "Retina_Fetal.Tissue_00563766";is.last "FALSE";is.first "FALSE";is.singleExon "FALSE"
chr19	transdecoder	stop_codon	43731596	43731598	.	-	1	transcript_id "DNTX_00137200";transcript_type "protein_coding";transcript_biotype "protein_coding";gene_id "XLOC_015777";gene_name "SMG9";class_code "j";oId "Retina_Fetal.Tissue_00563766";is.last "FALSE";is.first "FALSE";is.singleExon "FALSE"
chr19	transdecoder	three_prime_UTR	43727901	43731595	.	-	.	transcript_id "DNTX_00137200";transcript_type "protein_coding";transcript_biotype "protein_coding";gene_id "XLOC_015777";gene_name "SMG9";class_code "j";oId "Retina_Fetal.Tissue_00563766";is.last "FALSE";is.first "FALSE";is.singleExon "FALSE"
chr19	transdecoder	transcript	43727992	43745994	.	-	.	transcript_id "DNTX_00126327";transcript_type "protein_coding";transcript_biotype "protein_coding";gene_id "XLOC_015777";gene_name "SMG9";class_code "j";oId "Retina_Fetal.Tissue_00566619";is.last "FALSE";is.first "FALSE";is.singleExon "FALSE"
chr19	transdecoder	exon	43727992	43731674	.	-	.	transcript_id "DNTX_00126327";transcript_type "protein_coding";transcript_biotype "protein_coding";exon_number "5";gene_id "XLOC_015777";gene_name "SMG9";class_code "j";oId "Retina_Fetal.Tissue_00566619";is.last "TRUE";is.first "FALSE";is.singleExon "FALSE"
chr19	transdecoder	exon	43732858	43733002	.	-	.	transcript_id "DNTX_00126327";transcript_type "protein_coding";transcript_biotype "protein_coding";exon_number "4";gene_id "XLOC_015777";gene_name "SMG9";class_code "j";oId "Retina_Fetal.Tissue_00566619";is.last "FALSE";is.first "FALSE";is.singleExon "FALSE"
chr19	transdecoder	exon	43733324	43733452	.	-	.	transcript_id "DNTX_00126327";transcript_type "protein_coding";transcript_biotype "protein_coding";exon_number "3";gene_id "XLOC_015777";gene_name "SMG9";class_code "j";oId "Retina_Fetal.Tissue_00566619";is.last "FALSE";is.first "FALSE";is.singleExon "FALSE"
chr19	transdecoder	exon	43733626	43733733	.	-	.	transcript_id "DNTX_00126327";transcript_type "protein_coding";transcript_biotype "protein_coding";exon_number "2";gene_id "XLOC_015777";gene_name "SMG9";class_code "j";oId "Retina_Fetal.Tissue_00566619";is.last "FALSE";is.first "FALSE";is.singleExon "FALSE"
chr19	transdecoder	exon	43734389	43745994	.	-	.	transcript_id "DNTX_00126327";transcript_type "protein_coding";transcript_biotype "protein_coding";exon_number "1";gene_id "XLOC_015777";gene_name "SMG9";class_code "j";oId "Retina_Fetal.Tissue_00566619";is.last "FALSE";novel_exon_id "nvl_exon107401";novel_exon_type "A3SS";is.first "TRUE";is.singleExon "FALSE"
chr19	transdecoder	five_prime_UTR	43734627	43745994	.	-	.	transcript_id "DNTX_00126327";transcript_type "protein_coding";transcript_biotype "protein_coding";gene_id "XLOC_015777";gene_name "SMG9";class_code "j";oId "Retina_Fetal.Tissue_00566619";is.last "FALSE";is.first "FALSE";is.singleExon "FALSE"
chr19	transdecoder	start_codon	43734624	43734626	.	-	1	transcript_id "DNTX_00126327";transcript_type "protein_coding";transcript_biotype "protein_coding";gene_id "XLOC_015777";gene_name "SMG9";class_code "j";oId "Retina_Fetal.Tissue_00566619";is.last "FALSE";is.first "FALSE";is.singleExon "FALSE"
chr19	transdecoder	CDS	43731599	43731674	.	-	1	transcript_id "DNTX_00126327";transcript_type "protein_coding";transcript_biotype "protein_coding";gene_id "XLOC_015777";gene_name "SMG9";class_code "j";oId "Retina_Fetal.Tissue_00566619";is.last "FALSE";is.first "FALSE";is.singleExon "FALSE"
chr19	transdecoder	CDS	43732858	43733002	.	-	2	transcript_id "DNTX_00126327";transcript_type "protein_coding";transcript_biotype "protein_coding";gene_id "XLOC_015777";gene_name "SMG9";class_code "j";oId "Retina_Fetal.Tissue_00566619";is.last "FALSE";is.first "FALSE";is.singleExon "FALSE"
chr19	transdecoder	CDS	43733324	43733452	.	-	2	transcript_id "DNTX_00126327";transcript_type "protein_coding";transcript_biotype "protein_coding";gene_id "XLOC_015777";gene_name "SMG9";class_code "j";oId "Retina_Fetal.Tissue_00566619";is.last "FALSE";is.first "FALSE";is.singleExon "FALSE"
chr19	transdecoder	CDS	43733626	43733733	.	-	2	transcript_id "DNTX_00126327";transcript_type "protein_coding";transcript_biotype "protein_coding";gene_id "XLOC_015777";gene_name "SMG9";class_code "j";oId "Retina_Fetal.Tissue_00566619";is.last "FALSE";is.first "FALSE";is.singleExon "FALSE"
chr19	transdecoder	CDS	43734389	43734626	.	-	0	transcript_id "DNTX_00126327";transcript_type "protein_coding";transcript_biotype "protein_coding";gene_id "XLOC_015777";gene_name "SMG9";class_code "j";oId "Retina_Fetal.Tissue_00566619";is.last "FALSE";is.first "FALSE";is.singleExon "FALSE"
chr19	transdecoder	stop_codon	43731596	43731598	.	-	1	transcript_id "DNTX_00126327";transcript_type "protein_coding";transcript_biotype "protein_coding";gene_id "XLOC_015777";gene_name "SMG9";class_code "j";oId "Retina_Fetal.Tissue_00566619";is.last "FALSE";is.first "FALSE";is.singleExon "FALSE"
chr19	transdecoder	three_prime_UTR	43727992	43731595	.	-	.	transcript_id "DNTX_00126327";transcript_type "protein_coding";transcript_biotype "protein_coding";gene_id "XLOC_015777";gene_name "SMG9";class_code "j";oId "Retina_Fetal.Tissue_00566619";is.last "FALSE";is.first "FALSE";is.singleExon "FALSE"
chr19	transdecoder	transcript	43727992	43754990	.	-	.	transcript_id "DNTX_00121950";transcript_type "protein_coding";transcript_biotype "protein_coding";gene_id "XLOC_015777";gene_name "SMG9";class_code "=";oId "Pancreas_00177696";is.last "FALSE";is.first "FALSE";is.singleExon "FALSE"
chr19	transdecoder	exon	43727992	43731674	.	-	.	transcript_id "DNTX_00121950";transcript_type "protein_coding";transcript_biotype "protein_coding";exon_number "14";gene_id "XLOC_015777";gene_name "SMG9";class_code "=";oId "Pancreas_00177696";is.last "TRUE";is.first "FALSE";is.singleExon "FALSE"
chr19	transdecoder	exon	43732858	43733002	.	-	.	transcript_id "DNTX_00121950";transcript_type "protein_coding";transcript_biotype "protein_coding";exon_number "13";gene_id "XLOC_015777";gene_name "SMG9";class_code "=";oId "Pancreas_00177696";is.last "FALSE";is.first "FALSE";is.singleExon "FALSE"
chr19	transdecoder	exon	43733324	43733452	.	-	.	transcript_id "DNTX_00121950";transcript_type "protein_coding";transcript_biotype "protein_coding";exon_number "12";gene_id "XLOC_015777";gene_name "SMG9";class_code "=";oId "Pancreas_00177696";is.last "FALSE";is.first "FALSE";is.singleExon "FALSE"
chr19	transdecoder	exon	43733626	43733733	.	-	.	transcript_id "DNTX_00121950";transcript_type "protein_coding";transcript_biotype "protein_coding";exon_number "11";gene_id "XLOC_015777";gene_name "SMG9";class_code "=";oId "Pancreas_00177696";is.last "FALSE";is.first "FALSE";is.singleExon "FALSE"
chr19	transdecoder	exon	43734389	43734495	.	-	.	transcript_id "DNTX_00121950";transcript_type "protein_coding";transcript_biotype "protein_coding";exon_number "10";gene_id "XLOC_015777";gene_name "SMG9";class_code "=";oId "Pancreas_00177696";is.last "FALSE";is.first "FALSE";is.singleExon "FALSE"
chr19	transdecoder	exon	43737597	43737682	.	-	.	transcript_id "DNTX_00121950";transcript_type "protein_coding";transcript_biotype "protein_coding";exon_number "9";gene_id "XLOC_015777";gene_name "SMG9";class_code "=";oId "Pancreas_00177696";is.last "FALSE";is.first "FALSE";is.singleExon "FALSE"
chr19	transdecoder	exon	43738122	43738217	.	-	.	transcript_id "DNTX_00121950";transcript_type "protein_coding";transcript_biotype "protein_coding";exon_number "8";gene_id "XLOC_015777";gene_name "SMG9";class_code "=";oId "Pancreas_00177696";is.last "FALSE";is.first "FALSE";is.singleExon "FALSE"
chr19	transdecoder	exon	43740107	43740218	.	-	.	transcript_id "DNTX_00121950";transcript_type "protein_coding";transcript_biotype "protein_coding";exon_number "7";gene_id "XLOC_015777";gene_name "SMG9";class_code "=";oId "Pancreas_00177696";is.last "FALSE";is.first "FALSE";is.singleExon "FALSE"
chr19	transdecoder	exon	43744772	43744884	.	-	.	transcript_id "DNTX_00121950";transcript_type "protein_coding";transcript_biotype "protein_coding";exon_number "6";gene_id "XLOC_015777";gene_name "SMG9";class_code "=";oId "Pancreas_00177696";is.last "FALSE";is.first "FALSE";is.singleExon "FALSE"
chr19	transdecoder	exon	43747442	43747539	.	-	.	transcript_id "DNTX_00121950";transcript_type "protein_coding";transcript_biotype "protein_coding";exon_number "5";gene_id "XLOC_015777";gene_name "SMG9";class_code "=";oId "Pancreas_00177696";is.last "FALSE";is.first "FALSE";is.singleExon "FALSE"
chr19	transdecoder	exon	43747633	43747897	.	-	.	transcript_id "DNTX_00121950";transcript_type "protein_coding";transcript_biotype "protein_coding";exon_number "4";gene_id "XLOC_015777";gene_name "SMG9";class_code "=";oId "Pancreas_00177696";is.last "FALSE";is.first "FALSE";is.singleExon "FALSE"
chr19	transdecoder	exon	43747978	43748052	.	-	.	transcript_id "DNTX_00121950";transcript_type "protein_coding";transcript_biotype "protein_coding";exon_number "3";gene_id "XLOC_015777";gene_name "SMG9";class_code "=";oId "Pancreas_00177696";is.last "FALSE";is.first "FALSE";is.singleExon "FALSE"
chr19	transdecoder	exon	43750592	43750747	.	-	.	transcript_id "DNTX_00121950";transcript_type "protein_coding";transcript_biotype "protein_coding";exon_number "2";gene_id "XLOC_015777";gene_name "SMG9";class_code "=";oId "Pancreas_00177696";is.last "FALSE";is.first "FALSE";is.singleExon "FALSE"
chr19	transdecoder	exon	43754654	43754990	.	-	.	transcript_id "DNTX_00121950";transcript_type "protein_coding";transcript_biotype "protein_coding";exon_number "1";gene_id "XLOC_015777";gene_name "SMG9";class_code "=";oId "Pancreas_00177696";is.last "FALSE";is.first "TRUE";is.singleExon "FALSE"
chr19	transdecoder	five_prime_UTR	43750742	43750747	.	-	.	transcript_id "DNTX_00121950";transcript_type "protein_coding";transcript_biotype "protein_coding";gene_id "XLOC_015777";gene_name "SMG9";class_code "=";oId "Pancreas_00177696";is.last "FALSE";is.first "FALSE";is.singleExon "FALSE"
chr19	transdecoder	five_prime_UTR	43754654	43754990	.	-	.	transcript_id "DNTX_00121950";transcript_type "protein_coding";transcript_biotype "protein_coding";gene_id "XLOC_015777";gene_name "SMG9";class_code "=";oId "Pancreas_00177696";is.last "FALSE";is.first "TRUE";is.singleExon "FALSE"
chr19	transdecoder	start_codon	43750739	43750741	.	-	1	transcript_id "DNTX_00121950";transcript_type "protein_coding";transcript_biotype "protein_coding";gene_id "XLOC_015777";gene_name "SMG9";class_code "=";oId "Pancreas_00177696";is.last "FALSE";is.first "FALSE";is.singleExon "FALSE"
chr19	transdecoder	CDS	43731599	43731674	.	-	1	transcript_id "DNTX_00121950";transcript_type "protein_coding";transcript_biotype "protein_coding";gene_id "XLOC_015777";gene_name "SMG9";class_code "=";oId "Pancreas_00177696";is.last "FALSE";is.first "FALSE";is.singleExon "FALSE"
chr19	transdecoder	CDS	43732858	43733002	.	-	2	transcript_id "DNTX_00121950";transcript_type "protein_coding";transcript_biotype "protein_coding";gene_id "XLOC_015777";gene_name "SMG9";class_code "=";oId "Pancreas_00177696";is.last "FALSE";is.first "FALSE";is.singleExon "FALSE"
chr19	transdecoder	CDS	43733324	43733452	.	-	2	transcript_id "DNTX_00121950";transcript_type "protein_coding";transcript_biotype "protein_coding";gene_id "XLOC_015777";gene_name "SMG9";class_code "=";oId "Pancreas_00177696";is.last "FALSE";is.first "FALSE";is.singleExon "FALSE"
chr19	transdecoder	CDS	43733626	43733733	.	-	2	transcript_id "DNTX_00121950";transcript_type "protein_coding";transcript_biotype "protein_coding";gene_id "XLOC_015777";gene_name "SMG9";class_code "=";oId "Pancreas_00177696";is.last "FALSE";is.first "FALSE";is.singleExon "FALSE"
chr19	transdecoder	CDS	43734389	43734495	.	-	1	transcript_id "DNTX_00121950";transcript_type "protein_coding";transcript_biotype "protein_coding";gene_id "XLOC_015777";gene_name "SMG9";class_code "=";oId "Pancreas_00177696";is.last "FALSE";is.first "FALSE";is.singleExon "FALSE"
chr19	transdecoder	CDS	43737597	43737682	.	-	0	transcript_id "DNTX_00121950";transcript_type "protein_coding";transcript_biotype "protein_coding";gene_id "XLOC_015777";gene_name "SMG9";class_code "=";oId "Pancreas_00177696";is.last "FALSE";is.first "FALSE";is.singleExon "FALSE"
chr19	transdecoder	CDS	43738122	43738217	.	-	0	transcript_id "DNTX_00121950";transcript_type "protein_coding";transcript_biotype "protein_coding";gene_id "XLOC_015777";gene_name "SMG9";class_code "=";oId "Pancreas_00177696";is.last "FALSE";is.first "FALSE";is.singleExon "FALSE"
chr19	transdecoder	CDS	43740107	43740218	.	-	1	transcript_id "DNTX_00121950";transcript_type "protein_coding";transcript_biotype "protein_coding";gene_id "XLOC_015777";gene_name "SMG9";class_code "=";oId "Pancreas_00177696";is.last "FALSE";is.first "FALSE";is.singleExon "FALSE"
chr19	transdecoder	CDS	43744772	43744884	.	-	0	transcript_id "DNTX_00121950";transcript_type "protein_coding";transcript_biotype "protein_coding";gene_id "XLOC_015777";gene_name "SMG9";class_code "=";oId "Pancreas_00177696";is.last "FALSE";is.first "FALSE";is.singleExon "FALSE"
chr19	transdecoder	CDS	43747442	43747539	.	-	2	transcript_id "DNTX_00121950";transcript_type "protein_coding";transcript_biotype "protein_coding";gene_id "XLOC_015777";gene_name "SMG9";class_code "=";oId "Pancreas_00177696";is.last "FALSE";is.first "FALSE";is.singleExon "FALSE"
chr19	transdecoder	CDS	43747633	43747897	.	-	0	transcript_id "DNTX_00121950";transcript_type "protein_coding";transcript_biotype "protein_coding";gene_id "XLOC_015777";gene_name "SMG9";class_code "=";oId "Pancreas_00177696";is.last "FALSE";is.first "FALSE";is.singleExon "FALSE"
chr19	transdecoder	CDS	43747978	43748052	.	-	0	transcript_id "DNTX_00121950";transcript_type "protein_coding";transcript_biotype "protein_coding";gene_id "XLOC_015777";gene_name "SMG9";class_code "=";oId "Pancreas_00177696";is.last "FALSE";is.first "FALSE";is.singleExon "FALSE"
chr19	transdecoder	CDS	43750592	43750741	.	-	0	transcript_id "DNTX_00121950";transcript_type "protein_coding";transcript_biotype "protein_coding";gene_id "XLOC_015777";gene_name "SMG9";class_code "=";oId "Pancreas_00177696";is.last "FALSE";is.first "FALSE";is.singleExon "FALSE"
chr19	transdecoder	stop_codon	43731596	43731598	.	-	1	transcript_id "DNTX_00121950";transcript_type "protein_coding";transcript_biotype "protein_coding";gene_id "XLOC_015777";gene_name "SMG9";class_code "=";oId "Pancreas_00177696";is.last "FALSE";is.first "FALSE";is.singleExon "FALSE"
chr19	transdecoder	three_prime_UTR	43727992	43731595	.	-	.	transcript_id "DNTX_00121950";transcript_type "protein_coding";transcript_biotype "protein_coding";gene_id "XLOC_015777";gene_name "SMG9";class_code "=";oId "Pancreas_00177696";is.last "FALSE";is.first "FALSE";is.singleExon "FALSE"
chr19	transdecoder	transcript	43728019	43755048	.	-	.	transcript_id "DNTX_00128246";transcript_type "protein_coding";transcript_biotype "protein_coding";gene_id "XLOC_015777";gene_name "SMG9";class_code "m";oId "Pituitary_00224641";is.last "FALSE";is.first "FALSE";is.singleExon "FALSE"
chr19	transdecoder	exon	43728019	43731674	.	-	.	transcript_id "DNTX_00128246";transcript_type "protein_coding";transcript_biotype "protein_coding";exon_number "13";gene_id "XLOC_015777";gene_name "SMG9";class_code "m";oId "Pituitary_00224641";is.last "TRUE";novel_exon_id "nvl_exon107402";novel_exon_type "A5SS";is.first "FALSE";is.singleExon "FALSE"
chr19	transdecoder	exon	43732858	43733002	.	-	.	transcript_id "DNTX_00128246";transcript_type "protein_coding";transcript_biotype "protein_coding";exon_number "12";gene_id "XLOC_015777";gene_name "SMG9";class_code "m";oId "Pituitary_00224641";is.last "FALSE";is.first "FALSE";is.singleExon "FALSE"
chr19	transdecoder	exon	43733324	43733452	.	-	.	transcript_id "DNTX_00128246";transcript_type "protein_coding";transcript_biotype "protein_coding";exon_number "11";gene_id "XLOC_015777";gene_name "SMG9";class_code "m";oId "Pituitary_00224641";is.last "FALSE";is.first "FALSE";is.singleExon "FALSE"
chr19	transdecoder	exon	43733626	43733733	.	-	.	transcript_id "DNTX_00128246";transcript_type "protein_coding";transcript_biotype "protein_coding";exon_number "10";gene_id "XLOC_015777";gene_name "SMG9";class_code "m";oId "Pituitary_00224641";is.last "FALSE";is.first "FALSE";is.singleExon "FALSE"
chr19	transdecoder	exon	43734389	43737682	.	-	.	transcript_id "DNTX_00128246";transcript_type "protein_coding";transcript_biotype "protein_coding";exon_number "9";gene_id "XLOC_015777";gene_name "SMG9";class_code "m";oId "Pituitary_00224641";is.last "FALSE";novel_exon_id "nvl_exon107403";novel_exon_type "RI";is.first "FALSE";is.singleExon "FALSE"
chr19	transdecoder	exon	43738122	43738217	.	-	.	transcript_id "DNTX_00128246";transcript_type "protein_coding";transcript_biotype "protein_coding";exon_number "8";gene_id "XLOC_015777";gene_name "SMG9";class_code "m";oId "Pituitary_00224641";is.last "FALSE";is.first "FALSE";is.singleExon "FALSE"
chr19	transdecoder	exon	43740107	43740218	.	-	.	transcript_id "DNTX_00128246";transcript_type "protein_coding";transcript_biotype "protein_coding";exon_number "7";gene_id "XLOC_015777";gene_name "SMG9";class_code "m";oId "Pituitary_00224641";is.last "FALSE";is.first "FALSE";is.singleExon "FALSE"
chr19	transdecoder	exon	43744772	43744884	.	-	.	transcript_id "DNTX_00128246";transcript_type "protein_coding";transcript_biotype "protein_coding";exon_number "6";gene_id "XLOC_015777";gene_name "SMG9";class_code "m";oId "Pituitary_00224641";is.last "FALSE";is.first "FALSE";is.singleExon "FALSE"
chr19	transdecoder	exon	43747442	43747539	.	-	.	transcript_id "DNTX_00128246";transcript_type "protein_coding";transcript_biotype "protein_coding";exon_number "5";gene_id "XLOC_015777";gene_name "SMG9";class_code "m";oId "Pituitary_00224641";is.last "FALSE";is.first "FALSE";is.singleExon "FALSE"
chr19	transdecoder	exon	43747633	43747897	.	-	.	transcript_id "DNTX_00128246";transcript_type "protein_coding";transcript_biotype "protein_coding";exon_number "4";gene_id "XLOC_015777";gene_name "SMG9";class_code "m";oId "Pituitary_00224641";is.last "FALSE";is.first "FALSE";is.singleExon "FALSE"
chr19	transdecoder	exon	43747978	43748052	.	-	.	transcript_id "DNTX_00128246";transcript_type "protein_coding";transcript_biotype "protein_coding";exon_number "3";gene_id "XLOC_015777";gene_name "SMG9";class_code "m";oId "Pituitary_00224641";is.last "FALSE";is.first "FALSE";is.singleExon "FALSE"
chr19	transdecoder	exon	43750592	43750747	.	-	.	transcript_id "DNTX_00128246";transcript_type "protein_coding";transcript_biotype "protein_coding";exon_number "2";gene_id "XLOC_015777";gene_name "SMG9";class_code "m";oId "Pituitary_00224641";is.last "FALSE";is.first "FALSE";is.singleExon "FALSE"
chr19	transdecoder	exon	43754654	43755048	.	-	.	transcript_id "DNTX_00128246";transcript_type "protein_coding";transcript_biotype "protein_coding";exon_number "1";gene_id "XLOC_015777";gene_name "SMG9";class_code "m";oId "Pituitary_00224641";is.last "FALSE";novel_exon_id "nvl_exon107404";novel_exon_type "A3SS";is.first "TRUE";is.singleExon "FALSE"
chr19	transdecoder	five_prime_UTR	43750742	43750747	.	-	.	transcript_id "DNTX_00128246";transcript_type "protein_coding";transcript_biotype "protein_coding";gene_id "XLOC_015777";gene_name "SMG9";class_code "m";oId "Pituitary_00224641";is.last "FALSE";is.first "FALSE";is.singleExon "FALSE"
chr19	transdecoder	five_prime_UTR	43754654	43755048	.	-	.	transcript_id "DNTX_00128246";transcript_type "protein_coding";transcript_biotype "protein_coding";gene_id "XLOC_015777";gene_name "SMG9";class_code "m";oId "Pituitary_00224641";is.last "FALSE";novel_exon_id "nvl_exon107404";novel_exon_type "A3SS";is.first "TRUE";is.singleExon "FALSE"
chr19	transdecoder	start_codon	43750739	43750741	.	-	0	transcript_id "DNTX_00128246";transcript_type "protein_coding";transcript_biotype "protein_coding";gene_id "XLOC_015777";gene_name "SMG9";class_code "m";oId "Pituitary_00224641";is.last "FALSE";is.first "FALSE";is.singleExon "FALSE"
chr19	transdecoder	CDS	43737596	43737682	.	-	0	transcript_id "DNTX_00128246";transcript_type "protein_coding";transcript_biotype "protein_coding";gene_id "XLOC_015777";gene_name "SMG9";class_code "m";oId "Pituitary_00224641";is.last "FALSE";is.first "FALSE";is.singleExon "FALSE"
chr19	transdecoder	CDS	43738122	43738217	.	-	0	transcript_id "DNTX_00128246";transcript_type "protein_coding";transcript_biotype "protein_coding";gene_id "XLOC_015777";gene_name "SMG9";class_code "m";oId "Pituitary_00224641";is.last "FALSE";is.first "FALSE";is.singleExon "FALSE"
chr19	transdecoder	CDS	43740107	43740218	.	-	1	transcript_id "DNTX_00128246";transcript_type "protein_coding";transcript_biotype "protein_coding";gene_id "XLOC_015777";gene_name "SMG9";class_code "m";oId "Pituitary_00224641";is.last "FALSE";is.first "FALSE";is.singleExon "FALSE"
chr19	transdecoder	CDS	43744772	43744884	.	-	0	transcript_id "DNTX_00128246";transcript_type "protein_coding";transcript_biotype "protein_coding";gene_id "XLOC_015777";gene_name "SMG9";class_code "m";oId "Pituitary_00224641";is.last "FALSE";is.first "FALSE";is.singleExon "FALSE"
chr19	transdecoder	CDS	43747442	43747539	.	-	2	transcript_id "DNTX_00128246";transcript_type "protein_coding";transcript_biotype "protein_coding";gene_id "XLOC_015777";gene_name "SMG9";class_code "m";oId "Pituitary_00224641";is.last "FALSE";is.first "FALSE";is.singleExon "FALSE"
chr19	transdecoder	CDS	43747633	43747897	.	-	0	transcript_id "DNTX_00128246";transcript_type "protein_coding";transcript_biotype "protein_coding";gene_id "XLOC_015777";gene_name "SMG9";class_code "m";oId "Pituitary_00224641";is.last "FALSE";is.first "FALSE";is.singleExon "FALSE"
chr19	transdecoder	CDS	43747978	43748052	.	-	0	transcript_id "DNTX_00128246";transcript_type "protein_coding";transcript_biotype "protein_coding";gene_id "XLOC_015777";gene_name "SMG9";class_code "m";oId "Pituitary_00224641";is.last "FALSE";is.first "FALSE";is.singleExon "FALSE"
chr19	transdecoder	CDS	43750592	43750741	.	-	0	transcript_id "DNTX_00128246";transcript_type "protein_coding";transcript_biotype "protein_coding";gene_id "XLOC_015777";gene_name "SMG9";class_code "m";oId "Pituitary_00224641";is.last "FALSE";is.first "FALSE";is.singleExon "FALSE"
chr19	transdecoder	stop_codon	43737593	43737595	.	-	0	transcript_id "DNTX_00128246";transcript_type "protein_coding";transcript_biotype "protein_coding";gene_id "XLOC_015777";gene_name "SMG9";class_code "m";oId "Pituitary_00224641";is.last "FALSE";is.first "FALSE";is.singleExon "FALSE"
chr19	transdecoder	three_prime_UTR	43728019	43731674	.	-	.	transcript_id "DNTX_00128246";transcript_type "protein_coding";transcript_biotype "protein_coding";gene_id "XLOC_015777";gene_name "SMG9";class_code "m";oId "Pituitary_00224641";is.last "TRUE";novel_exon_id "nvl_exon107402";novel_exon_type "A5SS";is.first "FALSE";is.singleExon "FALSE"
chr19	transdecoder	three_prime_UTR	43732858	43733002	.	-	.	transcript_id "DNTX_00128246";transcript_type "protein_coding";transcript_biotype "protein_coding";gene_id "XLOC_015777";gene_name "SMG9";class_code "m";oId "Pituitary_00224641";is.last "FALSE";is.first "FALSE";is.singleExon "FALSE"
chr19	transdecoder	three_prime_UTR	43733324	43733452	.	-	.	transcript_id "DNTX_00128246";transcript_type "protein_coding";transcript_biotype "protein_coding";gene_id "XLOC_015777";gene_name "SMG9";class_code "m";oId "Pituitary_00224641";is.last "FALSE";is.first "FALSE";is.singleExon "FALSE"
chr19	transdecoder	three_prime_UTR	43733626	43733733	.	-	.	transcript_id "DNTX_00128246";transcript_type "protein_coding";transcript_biotype "protein_coding";gene_id "XLOC_015777";gene_name "SMG9";class_code "m";oId "Pituitary_00224641";is.last "FALSE";is.first "FALSE";is.singleExon "FALSE"
chr19	transdecoder	three_prime_UTR	43734389	43737592	.	-	.	transcript_id "DNTX_00128246";transcript_type "protein_coding";transcript_biotype "protein_coding";gene_id "XLOC_015777";gene_name "SMG9";class_code "m";oId "Pituitary_00224641";is.last "FALSE";is.first "FALSE";is.singleExon "FALSE"
chr19	transdecoder	transcript	43731390	43733110	.	-	.	transcript_id "DNTX_00130973";transcript_type "protein_coding";transcript_biotype "protein_coding";gene_id "XLOC_015777";gene_name "SMG9";class_code "=";oId "Brain-Caudatebasalganglia_00197880";is.last "FALSE";is.first "FALSE";is.singleExon "FALSE"
chr19	transdecoder	exon	43731390	43731674	.	-	.	transcript_id "DNTX_00130973";transcript_type "protein_coding";transcript_biotype "protein_coding";exon_number "2";gene_id "XLOC_015777";gene_name "SMG9";class_code "=";oId "Brain-Caudatebasalganglia_00197880";is.last "TRUE";is.first "FALSE";is.singleExon "FALSE"
chr19	transdecoder	exon	43732858	43733110	.	-	.	transcript_id "DNTX_00130973";transcript_type "protein_coding";transcript_biotype "protein_coding";exon_number "1";gene_id "XLOC_015777";gene_name "SMG9";class_code "=";oId "Brain-Caudatebasalganglia_00197880";is.last "FALSE";is.first "TRUE";is.singleExon "FALSE"
chr19	transdecoder	five_prime_UTR	43733070	43733110	.	-	.	transcript_id "DNTX_00130973";transcript_type "protein_coding";transcript_biotype "protein_coding";gene_id "XLOC_015777";gene_name "SMG9";class_code "=";oId "Brain-Caudatebasalganglia_00197880";is.last "FALSE";is.first "FALSE";is.singleExon "FALSE"
chr19	transdecoder	start_codon	43733067	43733069	.	-	1	transcript_id "DNTX_00130973";transcript_type "protein_coding";transcript_biotype "protein_coding";gene_id "XLOC_015777";gene_name "SMG9";class_code "=";oId "Brain-Caudatebasalganglia_00197880";is.last "FALSE";is.first "FALSE";is.singleExon "FALSE"
chr19	transdecoder	CDS	43731599	43731674	.	-	1	transcript_id "DNTX_00130973";transcript_type "protein_coding";transcript_biotype "protein_coding";gene_id "XLOC_015777";gene_name "SMG9";class_code "=";oId "Brain-Caudatebasalganglia_00197880";is.last "FALSE";is.first "FALSE";is.singleExon "FALSE"
chr19	transdecoder	CDS	43732858	43733069	.	-	0	transcript_id "DNTX_00130973";transcript_type "protein_coding";transcript_biotype "protein_coding";gene_id "XLOC_015777";gene_name "SMG9";class_code "=";oId "Brain-Caudatebasalganglia_00197880";is.last "FALSE";is.first "FALSE";is.singleExon "FALSE"
chr19	transdecoder	stop_codon	43731596	43731598	.	-	1	transcript_id "DNTX_00130973";transcript_type "protein_coding";transcript_biotype "protein_coding";gene_id "XLOC_015777";gene_name "SMG9";class_code "=";oId "Brain-Caudatebasalganglia_00197880";is.last "FALSE";is.first "FALSE";is.singleExon "FALSE"
chr19	transdecoder	three_prime_UTR	43731390	43731595	.	-	.	transcript_id "DNTX_00130973";transcript_type "protein_coding";transcript_biotype "protein_coding";gene_id "XLOC_015777";gene_name "SMG9";class_code "=";oId "Brain-Caudatebasalganglia_00197880";is.last "FALSE";is.first "FALSE";is.singleExon "FALSE"
chr19	StringTie	transcript	43731390	43747583	.	-	.	transcript_id "DNTX_00124218";transcript_type "noncoding";transcript_biotype "noncoding";gene_id "XLOC_015777";gene_name "SMG9";class_code "j";oId "RPE_Fetal.Tissue_00348163";is.last "FALSE";is.first "FALSE";is.singleExon "FALSE"
chr19	StringTie	exon	43731390	43731674	.	-	.	transcript_id "DNTX_00124218";transcript_type "noncoding";transcript_biotype "noncoding";exon_number "10";gene_id "XLOC_015777";gene_name "SMG9";class_code "j";oId "RPE_Fetal.Tissue_00348163";is.last "TRUE";is.first "FALSE";is.singleExon "FALSE"
chr19	StringTie	exon	43732858	43733002	.	-	.	transcript_id "DNTX_00124218";transcript_type "noncoding";transcript_biotype "noncoding";exon_number "9";gene_id "XLOC_015777";gene_name "SMG9";class_code "j";oId "RPE_Fetal.Tissue_00348163";is.last "FALSE";is.first "FALSE";is.singleExon "FALSE"
chr19	StringTie	exon	43733324	43733452	.	-	.	transcript_id "DNTX_00124218";transcript_type "noncoding";transcript_biotype "noncoding";exon_number "8";gene_id "XLOC_015777";gene_name "SMG9";class_code "j";oId "RPE_Fetal.Tissue_00348163";is.last "FALSE";is.first "FALSE";is.singleExon "FALSE"
chr19	StringTie	exon	43733626	43733733	.	-	.	transcript_id "DNTX_00124218";transcript_type "noncoding";transcript_biotype "noncoding";exon_number "7";gene_id "XLOC_015777";gene_name "SMG9";class_code "j";oId "RPE_Fetal.Tissue_00348163";is.last "FALSE";is.first "FALSE";is.singleExon "FALSE"
chr19	StringTie	exon	43734389	43734495	.	-	.	transcript_id "DNTX_00124218";transcript_type "noncoding";transcript_biotype "noncoding";exon_number "6";gene_id "XLOC_015777";gene_name "SMG9";class_code "j";oId "RPE_Fetal.Tissue_00348163";is.last "FALSE";is.first "FALSE";is.singleExon "FALSE"
chr19	StringTie	exon	43737597	43737682	.	-	.	transcript_id "DNTX_00124218";transcript_type "noncoding";transcript_biotype "noncoding";exon_number "5";gene_id "XLOC_015777";gene_name "SMG9";class_code "j";oId "RPE_Fetal.Tissue_00348163";is.last "FALSE";is.first "FALSE";is.singleExon "FALSE"
chr19	StringTie	exon	43738122	43738217	.	-	.	transcript_id "DNTX_00124218";transcript_type "noncoding";transcript_biotype "noncoding";exon_number "4";gene_id "XLOC_015777";gene_name "SMG9";class_code "j";oId "RPE_Fetal.Tissue_00348163";is.last "FALSE";is.first "FALSE";is.singleExon "FALSE"
chr19	StringTie	exon	43740107	43740218	.	-	.	transcript_id "DNTX_00124218";transcript_type "noncoding";transcript_biotype "noncoding";exon_number "3";gene_id "XLOC_015777";gene_name "SMG9";class_code "j";oId "RPE_Fetal.Tissue_00348163";is.last "FALSE";is.first "FALSE";is.singleExon "FALSE"
chr19	StringTie	exon	43744772	43744884	.	-	.	transcript_id "DNTX_00124218";transcript_type "noncoding";transcript_biotype "noncoding";exon_number "2";gene_id "XLOC_015777";gene_name "SMG9";class_code "j";oId "RPE_Fetal.Tissue_00348163";is.last "FALSE";is.first "FALSE";is.singleExon "FALSE"
chr19	StringTie	exon	43747442	43747583	.	-	.	transcript_id "DNTX_00124218";transcript_type "noncoding";transcript_biotype "noncoding";exon_number "1";gene_id "XLOC_015777";gene_name "SMG9";class_code "j";oId "RPE_Fetal.Tissue_00348163";is.last "FALSE";novel_exon_id "nvl_exon107405";novel_exon_type "A3SS";is.first "TRUE";is.singleExon "FALSE"
chr19	transdecoder	transcript	43732270	43754962	.	-	.	transcript_id "DNTX_00124219";transcript_type "protein_coding";transcript_biotype "protein_coding";gene_id "XLOC_015777";gene_name "SMG9";class_code "=";oId "RPE_Fetal.Tissue_00332142";is.last "FALSE";is.first "FALSE";is.singleExon "FALSE"
chr19	transdecoder	exon	43732270	43733002	.	-	.	transcript_id "DNTX_00124219";transcript_type "protein_coding";transcript_biotype "protein_coding";exon_number "13";gene_id "XLOC_015777";gene_name "SMG9";class_code "=";oId "RPE_Fetal.Tissue_00332142";is.last "TRUE";is.first "FALSE";is.singleExon "FALSE"
chr19	transdecoder	exon	43733324	43733452	.	-	.	transcript_id "DNTX_00124219";transcript_type "protein_coding";transcript_biotype "protein_coding";exon_number "12";gene_id "XLOC_015777";gene_name "SMG9";class_code "=";oId "RPE_Fetal.Tissue_00332142";is.last "FALSE";is.first "FALSE";is.singleExon "FALSE"
chr19	transdecoder	exon	43733626	43733733	.	-	.	transcript_id "DNTX_00124219";transcript_type "protein_coding";transcript_biotype "protein_coding";exon_number "11";gene_id "XLOC_015777";gene_name "SMG9";class_code "=";oId "RPE_Fetal.Tissue_00332142";is.last "FALSE";is.first "FALSE";is.singleExon "FALSE"
chr19	transdecoder	exon	43734389	43734495	.	-	.	transcript_id "DNTX_00124219";transcript_type "protein_coding";transcript_biotype "protein_coding";exon_number "10";gene_id "XLOC_015777";gene_name "SMG9";class_code "=";oId "RPE_Fetal.Tissue_00332142";is.last "FALSE";is.first "FALSE";is.singleExon "FALSE"
chr19	transdecoder	exon	43737597	43737682	.	-	.	transcript_id "DNTX_00124219";transcript_type "protein_coding";transcript_biotype "protein_coding";exon_number "9";gene_id "XLOC_015777";gene_name "SMG9";class_code "=";oId "RPE_Fetal.Tissue_00332142";is.last "FALSE";is.first "FALSE";is.singleExon "FALSE"
chr19	transdecoder	exon	43738122	43738217	.	-	.	transcript_id "DNTX_00124219";transcript_type "protein_coding";transcript_biotype "protein_coding";exon_number "8";gene_id "XLOC_015777";gene_name "SMG9";class_code "=";oId "RPE_Fetal.Tissue_00332142";is.last "FALSE";is.first "FALSE";is.singleExon "FALSE"
chr19	transdecoder	exon	43740107	43740218	.	-	.	transcript_id "DNTX_00124219";transcript_type "protein_coding";transcript_biotype "protein_coding";exon_number "7";gene_id "XLOC_015777";gene_name "SMG9";class_code "=";oId "RPE_Fetal.Tissue_00332142";is.last "FALSE";is.first "FALSE";is.singleExon "FALSE"
chr19	transdecoder	exon	43744772	43744884	.	-	.	transcript_id "DNTX_00124219";transcript_type "protein_coding";transcript_biotype "protein_coding";exon_number "6";gene_id "XLOC_015777";gene_name "SMG9";class_code "=";oId "RPE_Fetal.Tissue_00332142";is.last "FALSE";is.first "FALSE";is.singleExon "FALSE"
chr19	transdecoder	exon	43747442	43747539	.	-	.	transcript_id "DNTX_00124219";transcript_type "protein_coding";transcript_biotype "protein_coding";exon_number "5";gene_id "XLOC_015777";gene_name "SMG9";class_code "=";oId "RPE_Fetal.Tissue_00332142";is.last "FALSE";is.first "FALSE";is.singleExon "FALSE"
chr19	transdecoder	exon	43747633	43747897	.	-	.	transcript_id "DNTX_00124219";transcript_type "protein_coding";transcript_biotype "protein_coding";exon_number "4";gene_id "XLOC_015777";gene_name "SMG9";class_code "=";oId "RPE_Fetal.Tissue_00332142";is.last "FALSE";is.first "FALSE";is.singleExon "FALSE"
chr19	transdecoder	exon	43747978	43748052	.	-	.	transcript_id "DNTX_00124219";transcript_type "protein_coding";transcript_biotype "protein_coding";exon_number "3";gene_id "XLOC_015777";gene_name "SMG9";class_code "=";oId "RPE_Fetal.Tissue_00332142";is.last "FALSE";is.first "FALSE";is.singleExon "FALSE"
chr19	transdecoder	exon	43750592	43750747	.	-	.	transcript_id "DNTX_00124219";transcript_type "protein_coding";transcript_biotype "protein_coding";exon_number "2";gene_id "XLOC_015777";gene_name "SMG9";class_code "=";oId "RPE_Fetal.Tissue_00332142";is.last "FALSE";is.first "FALSE";is.singleExon "FALSE"
chr19	transdecoder	exon	43754654	43754962	.	-	.	transcript_id "DNTX_00124219";transcript_type "protein_coding";transcript_biotype "protein_coding";exon_number "1";gene_id "XLOC_015777";gene_name "SMG9";class_code "=";oId "RPE_Fetal.Tissue_00332142";is.last "FALSE";is.first "TRUE";is.singleExon "FALSE"
chr19	transdecoder	five_prime_UTR	43750742	43750747	.	-	.	transcript_id "DNTX_00124219";transcript_type "protein_coding";transcript_biotype "protein_coding";gene_id "XLOC_015777";gene_name "SMG9";class_code "=";oId "RPE_Fetal.Tissue_00332142";is.last "FALSE";is.first "FALSE";is.singleExon "FALSE"
chr19	transdecoder	five_prime_UTR	43754654	43754962	.	-	.	transcript_id "DNTX_00124219";transcript_type "protein_coding";transcript_biotype "protein_coding";gene_id "XLOC_015777";gene_name "SMG9";class_code "=";oId "RPE_Fetal.Tissue_00332142";is.last "FALSE";is.first "TRUE";is.singleExon "FALSE"
chr19	transdecoder	start_codon	43750739	43750741	.	-	2	transcript_id "DNTX_00124219";transcript_type "protein_coding";transcript_biotype "protein_coding";gene_id "XLOC_015777";gene_name "SMG9";class_code "=";oId "RPE_Fetal.Tissue_00332142";is.last "FALSE";is.first "FALSE";is.singleExon "FALSE"
chr19	transdecoder	CDS	43732857	43733002	.	-	2	transcript_id "DNTX_00124219";transcript_type "protein_coding";transcript_biotype "protein_coding";gene_id "XLOC_015777";gene_name "SMG9";class_code "=";oId "RPE_Fetal.Tissue_00332142";is.last "FALSE";is.first "FALSE";is.singleExon "FALSE"
chr19	transdecoder	CDS	43733324	43733452	.	-	2	transcript_id "DNTX_00124219";transcript_type "protein_coding";transcript_biotype "protein_coding";gene_id "XLOC_015777";gene_name "SMG9";class_code "=";oId "RPE_Fetal.Tissue_00332142";is.last "FALSE";is.first "FALSE";is.singleExon "FALSE"
chr19	transdecoder	CDS	43733626	43733733	.	-	2	transcript_id "DNTX_00124219";transcript_type "protein_coding";transcript_biotype "protein_coding";gene_id "XLOC_015777";gene_name "SMG9";class_code "=";oId "RPE_Fetal.Tissue_00332142";is.last "FALSE";is.first "FALSE";is.singleExon "FALSE"
chr19	transdecoder	CDS	43734389	43734495	.	-	1	transcript_id "DNTX_00124219";transcript_type "protein_coding";transcript_biotype "protein_coding";gene_id "XLOC_015777";gene_name "SMG9";class_code "=";oId "RPE_Fetal.Tissue_00332142";is.last "FALSE";is.first "FALSE";is.singleExon "FALSE"
chr19	transdecoder	CDS	43737597	43737682	.	-	0	transcript_id "DNTX_00124219";transcript_type "protein_coding";transcript_biotype "protein_coding";gene_id "XLOC_015777";gene_name "SMG9";class_code "=";oId "RPE_Fetal.Tissue_00332142";is.last "FALSE";is.first "FALSE";is.singleExon "FALSE"
chr19	transdecoder	CDS	43738122	43738217	.	-	0	transcript_id "DNTX_00124219";transcript_type "protein_coding";transcript_biotype "protein_coding";gene_id "XLOC_015777";gene_name "SMG9";class_code "=";oId "RPE_Fetal.Tissue_00332142";is.last "FALSE";is.first "FALSE";is.singleExon "FALSE"
chr19	transdecoder	CDS	43740107	43740218	.	-	1	transcript_id "DNTX_00124219";transcript_type "protein_coding";transcript_biotype "protein_coding";gene_id "XLOC_015777";gene_name "SMG9";class_code "=";oId "RPE_Fetal.Tissue_00332142";is.last "FALSE";is.first "FALSE";is.singleExon "FALSE"
chr19	transdecoder	CDS	43744772	43744884	.	-	0	transcript_id "DNTX_00124219";transcript_type "protein_coding";transcript_biotype "protein_coding";gene_id "XLOC_015777";gene_name "SMG9";class_code "=";oId "RPE_Fetal.Tissue_00332142";is.last "FALSE";is.first "FALSE";is.singleExon "FALSE"
chr19	transdecoder	CDS	43747442	43747539	.	-	2	transcript_id "DNTX_00124219";transcript_type "protein_coding";transcript_biotype "protein_coding";gene_id "XLOC_015777";gene_name "SMG9";class_code "=";oId "RPE_Fetal.Tissue_00332142";is.last "FALSE";is.first "FALSE";is.singleExon "FALSE"
chr19	transdecoder	CDS	43747633	43747897	.	-	0	transcript_id "DNTX_00124219";transcript_type "protein_coding";transcript_biotype "protein_coding";gene_id "XLOC_015777";gene_name "SMG9";class_code "=";oId "RPE_Fetal.Tissue_00332142";is.last "FALSE";is.first "FALSE";is.singleExon "FALSE"
chr19	transdecoder	CDS	43747978	43748052	.	-	0	transcript_id "DNTX_00124219";transcript_type "protein_coding";transcript_biotype "protein_coding";gene_id "XLOC_015777";gene_name "SMG9";class_code "=";oId "RPE_Fetal.Tissue_00332142";is.last "FALSE";is.first "FALSE";is.singleExon "FALSE"
chr19	transdecoder	CDS	43750592	43750741	.	-	0	transcript_id "DNTX_00124219";transcript_type "protein_coding";transcript_biotype "protein_coding";gene_id "XLOC_015777";gene_name "SMG9";class_code "=";oId "RPE_Fetal.Tissue_00332142";is.last "FALSE";is.first "FALSE";is.singleExon "FALSE"
chr19	transdecoder	stop_codon	43732854	43732856	.	-	2	transcript_id "DNTX_00124219";transcript_type "protein_coding";transcript_biotype "protein_coding";gene_id "XLOC_015777";gene_name "SMG9";class_code "=";oId "RPE_Fetal.Tissue_00332142";is.last "FALSE";is.first "FALSE";is.singleExon "FALSE"
chr19	transdecoder	three_prime_UTR	43732270	43732853	.	-	.	transcript_id "DNTX_00124219";transcript_type "protein_coding";transcript_biotype "protein_coding";gene_id "XLOC_015777";gene_name "SMG9";class_code "=";oId "RPE_Fetal.Tissue_00332142";is.last "FALSE";is.first "FALSE";is.singleExon "FALSE"
chr19	StringTie	transcript	43733344	43734079	.	-	.	transcript_id "DNTX_00128247";transcript_type "noncoding";transcript_biotype "noncoding";gene_id "XLOC_015777";gene_name "SMG9";class_code "=";oId "Lung_00197619";is.last "FALSE";is.first "FALSE";is.singleExon "FALSE"
chr19	StringTie	exon	43733344	43733452	.	-	.	transcript_id "DNTX_00128247";transcript_type "noncoding";transcript_biotype "noncoding";exon_number "2";gene_id "XLOC_015777";gene_name "SMG9";class_code "=";oId "Lung_00197619";is.last "TRUE";is.first "FALSE";is.singleExon "FALSE"
chr19	StringTie	exon	43733626	43734079	.	-	.	transcript_id "DNTX_00128247";transcript_type "noncoding";transcript_biotype "noncoding";exon_number "1";gene_id "XLOC_015777";gene_name "SMG9";class_code "=";oId "Lung_00197619";is.last "FALSE";is.first "TRUE";is.singleExon "FALSE"
chr19	StringTie	transcript	43733344	43747736	.	-	.	transcript_id "DNTX_00132658";transcript_type "noncoding";transcript_biotype "noncoding";gene_id "XLOC_015777";gene_name "SMG9";class_code "c";oId "Cornea_Adult.Tissue_00376669";is.last "FALSE";is.first "FALSE";is.singleExon "FALSE"
chr19	StringTie	exon	43733344	43733452	.	-	.	transcript_id "DNTX_00132658";transcript_type "noncoding";transcript_biotype "noncoding";exon_number "9";gene_id "XLOC_015777";gene_name "SMG9";class_code "c";oId "Cornea_Adult.Tissue_00376669";is.last "TRUE";is.first "FALSE";is.singleExon "FALSE"
chr19	StringTie	exon	43733626	43733733	.	-	.	transcript_id "DNTX_00132658";transcript_type "noncoding";transcript_biotype "noncoding";exon_number "8";gene_id "XLOC_015777";gene_name "SMG9";class_code "c";oId "Cornea_Adult.Tissue_00376669";is.last "FALSE";is.first "FALSE";is.singleExon "FALSE"
chr19	StringTie	exon	43734389	43734495	.	-	.	transcript_id "DNTX_00132658";transcript_type "noncoding";transcript_biotype "noncoding";exon_number "7";gene_id "XLOC_015777";gene_name "SMG9";class_code "c";oId "Cornea_Adult.Tissue_00376669";is.last "FALSE";is.first "FALSE";is.singleExon "FALSE"
chr19	StringTie	exon	43737597	43737682	.	-	.	transcript_id "DNTX_00132658";transcript_type "noncoding";transcript_biotype "noncoding";exon_number "6";gene_id "XLOC_015777";gene_name "SMG9";class_code "c";oId "Cornea_Adult.Tissue_00376669";is.last "FALSE";is.first "FALSE";is.singleExon "FALSE"
chr19	StringTie	exon	43738122	43738217	.	-	.	transcript_id "DNTX_00132658";transcript_type "noncoding";transcript_biotype "noncoding";exon_number "5";gene_id "XLOC_015777";gene_name "SMG9";class_code "c";oId "Cornea_Adult.Tissue_00376669";is.last "FALSE";is.first "FALSE";is.singleExon "FALSE"
chr19	StringTie	exon	43740107	43740218	.	-	.	transcript_id "DNTX_00132658";transcript_type "noncoding";transcript_biotype "noncoding";exon_number "4";gene_id "XLOC_015777";gene_name "SMG9";class_code "c";oId "Cornea_Adult.Tissue_00376669";is.last "FALSE";is.first "FALSE";is.singleExon "FALSE"
chr19	StringTie	exon	43744772	43744884	.	-	.	transcript_id "DNTX_00132658";transcript_type "noncoding";transcript_biotype "noncoding";exon_number "3";gene_id "XLOC_015777";gene_name "SMG9";class_code "c";oId "Cornea_Adult.Tissue_00376669";is.last "FALSE";is.first "FALSE";is.singleExon "FALSE"
chr19	StringTie	exon	43747442	43747539	.	-	.	transcript_id "DNTX_00132658";transcript_type "noncoding";transcript_biotype "noncoding";exon_number "2";gene_id "XLOC_015777";gene_name "SMG9";class_code "c";oId "Cornea_Adult.Tissue_00376669";is.last "FALSE";is.first "FALSE";is.singleExon "FALSE"
chr19	StringTie	exon	43747633	43747736	.	-	.	transcript_id "DNTX_00132658";transcript_type "noncoding";transcript_biotype "noncoding";exon_number "1";gene_id "XLOC_015777";gene_name "SMG9";class_code "c";oId "Cornea_Adult.Tissue_00376669";is.last "FALSE";novel_exon_id "nvl_exon107406";novel_exon_type "A3SS";is.first "TRUE";is.singleExon "FALSE"
chr19	StringTie	transcript	43733424	43734825	.	-	.	transcript_id "DNTX_00124220";transcript_type "noncoding";transcript_biotype "noncoding";gene_id "XLOC_015777";gene_name "SMG9";class_code "=";oId "RPE_Fetal.Tissue_00332144";is.last "FALSE";is.first "FALSE";is.singleExon "FALSE"
chr19	StringTie	exon	43733424	43733452	.	-	.	transcript_id "DNTX_00124220";transcript_type "noncoding";transcript_biotype "noncoding";exon_number "3";gene_id "XLOC_015777";gene_name "SMG9";class_code "=";oId "RPE_Fetal.Tissue_00332144";is.last "TRUE";is.first "FALSE";is.singleExon "FALSE"
chr19	StringTie	exon	43733626	43733733	.	-	.	transcript_id "DNTX_00124220";transcript_type "noncoding";transcript_biotype "noncoding";exon_number "2";gene_id "XLOC_015777";gene_name "SMG9";class_code "=";oId "RPE_Fetal.Tissue_00332144";is.last "FALSE";is.first "FALSE";is.singleExon "FALSE"
chr19	StringTie	exon	43734389	43734825	.	-	.	transcript_id "DNTX_00124220";transcript_type "noncoding";transcript_biotype "noncoding";exon_number "1";gene_id "XLOC_015777";gene_name "SMG9";class_code "=";oId "RPE_Fetal.Tissue_00332144";is.last "FALSE";is.first "TRUE";is.singleExon "FALSE"
chr19	transdecoder	transcript	43737850	43754867	.	-	.	transcript_id "DNTX_00124221";transcript_type "protein_coding";transcript_biotype "protein_coding";gene_id "XLOC_015777";gene_name "SMG9";class_code "=";oId "RPE_Fetal.Tissue_00332145";is.last "FALSE";is.first "FALSE";is.singleExon "FALSE"
chr19	transdecoder	exon	43737850	43738217	.	-	.	transcript_id "DNTX_00124221";transcript_type "protein_coding";transcript_biotype "protein_coding";exon_number "8";gene_id "XLOC_015777";gene_name "SMG9";class_code "=";oId "RPE_Fetal.Tissue_00332145";is.last "TRUE";is.first "FALSE";is.singleExon "FALSE"
chr19	transdecoder	exon	43740107	43740218	.	-	.	transcript_id "DNTX_00124221";transcript_type "protein_coding";transcript_biotype "protein_coding";exon_number "7";gene_id "XLOC_015777";gene_name "SMG9";class_code "=";oId "RPE_Fetal.Tissue_00332145";is.last "FALSE";is.first "FALSE";is.singleExon "FALSE"
chr19	transdecoder	exon	43744772	43744884	.	-	.	transcript_id "DNTX_00124221";transcript_type "protein_coding";transcript_biotype "protein_coding";exon_number "6";gene_id "XLOC_015777";gene_name "SMG9";class_code "=";oId "RPE_Fetal.Tissue_00332145";is.last "FALSE";is.first "FALSE";is.singleExon "FALSE"
chr19	transdecoder	exon	43747442	43747539	.	-	.	transcript_id "DNTX_00124221";transcript_type "protein_coding";transcript_biotype "protein_coding";exon_number "5";gene_id "XLOC_015777";gene_name "SMG9";class_code "=";oId "RPE_Fetal.Tissue_00332145";is.last "FALSE";is.first "FALSE";is.singleExon "FALSE"
chr19	transdecoder	exon	43747633	43747897	.	-	.	transcript_id "DNTX_00124221";transcript_type "protein_coding";transcript_biotype "protein_coding";exon_number "4";gene_id "XLOC_015777";gene_name "SMG9";class_code "=";oId "RPE_Fetal.Tissue_00332145";is.last "FALSE";is.first "FALSE";is.singleExon "FALSE"
chr19	transdecoder	exon	43747978	43748052	.	-	.	transcript_id "DNTX_00124221";transcript_type "protein_coding";transcript_biotype "protein_coding";exon_number "3";gene_id "XLOC_015777";gene_name "SMG9";class_code "=";oId "RPE_Fetal.Tissue_00332145";is.last "FALSE";is.first "FALSE";is.singleExon "FALSE"
chr19	transdecoder	exon	43750592	43750747	.	-	.	transcript_id "DNTX_00124221";transcript_type "protein_coding";transcript_biotype "protein_coding";exon_number "2";gene_id "XLOC_015777";gene_name "SMG9";class_code "=";oId "RPE_Fetal.Tissue_00332145";is.last "FALSE";is.first "FALSE";is.singleExon "FALSE"
chr19	transdecoder	exon	43754654	43754867	.	-	.	transcript_id "DNTX_00124221";transcript_type "protein_coding";transcript_biotype "protein_coding";exon_number "1";gene_id "XLOC_015777";gene_name "SMG9";class_code "=";oId "RPE_Fetal.Tissue_00332145";is.last "FALSE";is.first "TRUE";is.singleExon "FALSE"
chr19	transdecoder	five_prime_UTR	43750742	43750747	.	-	.	transcript_id "DNTX_00124221";transcript_type "protein_coding";transcript_biotype "protein_coding";gene_id "XLOC_015777";gene_name "SMG9";class_code "=";oId "RPE_Fetal.Tissue_00332145";is.last "FALSE";is.first "FALSE";is.singleExon "FALSE"
chr19	transdecoder	five_prime_UTR	43754654	43754867	.	-	.	transcript_id "DNTX_00124221";transcript_type "protein_coding";transcript_biotype "protein_coding";gene_id "XLOC_015777";gene_name "SMG9";class_code "=";oId "RPE_Fetal.Tissue_00332145";is.last "FALSE";is.first "TRUE";is.singleExon "FALSE"
chr19	transdecoder	start_codon	43750739	43750741	.	-	0	transcript_id "DNTX_00124221";transcript_type "protein_coding";transcript_biotype "protein_coding";gene_id "XLOC_015777";gene_name "SMG9";class_code "=";oId "RPE_Fetal.Tissue_00332145";is.last "FALSE";is.first "FALSE";is.singleExon "FALSE"
chr19	transdecoder	CDS	43738095	43738217	.	-	0	transcript_id "DNTX_00124221";transcript_type "protein_coding";transcript_biotype "protein_coding";gene_id "XLOC_015777";gene_name "SMG9";class_code "=";oId "RPE_Fetal.Tissue_00332145";is.last "FALSE";is.first "FALSE";is.singleExon "FALSE"
chr19	transdecoder	CDS	43740107	43740218	.	-	1	transcript_id "DNTX_00124221";transcript_type "protein_coding";transcript_biotype "protein_coding";gene_id "XLOC_015777";gene_name "SMG9";class_code "=";oId "RPE_Fetal.Tissue_00332145";is.last "FALSE";is.first "FALSE";is.singleExon "FALSE"
chr19	transdecoder	CDS	43744772	43744884	.	-	0	transcript_id "DNTX_00124221";transcript_type "protein_coding";transcript_biotype "protein_coding";gene_id "XLOC_015777";gene_name "SMG9";class_code "=";oId "RPE_Fetal.Tissue_00332145";is.last "FALSE";is.first "FALSE";is.singleExon "FALSE"
chr19	transdecoder	CDS	43747442	43747539	.	-	2	transcript_id "DNTX_00124221";transcript_type "protein_coding";transcript_biotype "protein_coding";gene_id "XLOC_015777";gene_name "SMG9";class_code "=";oId "RPE_Fetal.Tissue_00332145";is.last "FALSE";is.first "FALSE";is.singleExon "FALSE"
chr19	transdecoder	CDS	43747633	43747897	.	-	0	transcript_id "DNTX_00124221";transcript_type "protein_coding";transcript_biotype "protein_coding";gene_id "XLOC_015777";gene_name "SMG9";class_code "=";oId "RPE_Fetal.Tissue_00332145";is.last "FALSE";is.first "FALSE";is.singleExon "FALSE"
chr19	transdecoder	CDS	43747978	43748052	.	-	0	transcript_id "DNTX_00124221";transcript_type "protein_coding";transcript_biotype "protein_coding";gene_id "XLOC_015777";gene_name "SMG9";class_code "=";oId "RPE_Fetal.Tissue_00332145";is.last "FALSE";is.first "FALSE";is.singleExon "FALSE"
chr19	transdecoder	CDS	43750592	43750741	.	-	0	transcript_id "DNTX_00124221";transcript_type "protein_coding";transcript_biotype "protein_coding";gene_id "XLOC_015777";gene_name "SMG9";class_code "=";oId "RPE_Fetal.Tissue_00332145";is.last "FALSE";is.first "FALSE";is.singleExon "FALSE"
chr19	transdecoder	stop_codon	43738092	43738094	.	-	0	transcript_id "DNTX_00124221";transcript_type "protein_coding";transcript_biotype "protein_coding";gene_id "XLOC_015777";gene_name "SMG9";class_code "=";oId "RPE_Fetal.Tissue_00332145";is.last "FALSE";is.first "FALSE";is.singleExon "FALSE"
chr19	transdecoder	three_prime_UTR	43737850	43738091	.	-	.	transcript_id "DNTX_00124221";transcript_type "protein_coding";transcript_biotype "protein_coding";gene_id "XLOC_015777";gene_name "SMG9";class_code "=";oId "RPE_Fetal.Tissue_00332145";is.last "FALSE";is.first "FALSE";is.singleExon "FALSE"
chr19	transdecoder	gene	43766533	43786380	.	-	.	gene_id "XLOC_015778";gene_name "KCNN4";is.last "FALSE";is.first "FALSE";is.singleExon "FALSE"
chr19	transdecoder	transcript	43766533	43780393	.	-	.	transcript_id "DNTX_00132659";transcript_type "protein_coding";transcript_biotype "protein_coding";gene_id "XLOC_015778";gene_name "KCNN4";class_code "n";oId "Cornea_Adult.Tissue_00382331";is.last "FALSE";is.first "FALSE";is.singleExon "FALSE"
chr19	transdecoder	exon	43766533	43767089	.	-	.	transcript_id "DNTX_00132659";transcript_type "protein_coding";transcript_biotype "protein_coding";exon_number "8";gene_id "XLOC_015778";gene_name "KCNN4";class_code "n";oId "Cornea_Adult.Tissue_00382331";is.last "TRUE";is.first "FALSE";is.singleExon "FALSE"
chr19	transdecoder	exon	43767540	43767707	.	-	.	transcript_id "DNTX_00132659";transcript_type "protein_coding";transcript_biotype "protein_coding";exon_number "7";gene_id "XLOC_015778";gene_name "KCNN4";class_code "n";oId "Cornea_Adult.Tissue_00382331";is.last "FALSE";is.first "FALSE";is.singleExon "FALSE"
chr19	transdecoder	exon	43768963	43769032	.	-	.	transcript_id "DNTX_00132659";transcript_type "protein_coding";transcript_biotype "protein_coding";exon_number "6";gene_id "XLOC_015778";gene_name "KCNN4";class_code "n";oId "Cornea_Adult.Tissue_00382331";is.last "FALSE";is.first "FALSE";is.singleExon "FALSE"
chr19	transdecoder	exon	43769442	43769560	.	-	.	transcript_id "DNTX_00132659";transcript_type "protein_coding";transcript_biotype "protein_coding";exon_number "5";gene_id "XLOC_015778";gene_name "KCNN4";class_code "n";oId "Cornea_Adult.Tissue_00382331";is.last "FALSE";is.first "FALSE";is.singleExon "FALSE"
chr19	transdecoder	exon	43769719	43769829	.	-	.	transcript_id "DNTX_00132659";transcript_type "protein_coding";transcript_biotype "protein_coding";exon_number "4";gene_id "XLOC_015778";gene_name "KCNN4";class_code "n";oId "Cornea_Adult.Tissue_00382331";is.last "FALSE";is.first "FALSE";is.singleExon "FALSE"
chr19	transdecoder	exon	43772000	43772135	.	-	.	transcript_id "DNTX_00132659";transcript_type "protein_coding";transcript_biotype "protein_coding";exon_number "3";gene_id "XLOC_015778";gene_name "KCNN4";class_code "n";oId "Cornea_Adult.Tissue_00382331";is.last "FALSE";is.first "FALSE";is.singleExon "FALSE"
chr19	transdecoder	exon	43774192	43774619	.	-	.	transcript_id "DNTX_00132659";transcript_type "protein_coding";transcript_biotype "protein_coding";exon_number "2";gene_id "XLOC_015778";gene_name "KCNN4";class_code "n";oId "Cornea_Adult.Tissue_00382331";is.last "FALSE";is.first "FALSE";is.singleExon "FALSE"
chr19	transdecoder	exon	43776541	43780393	.	-	.	transcript_id "DNTX_00132659";transcript_type "protein_coding";transcript_biotype "protein_coding";exon_number "1";gene_id "XLOC_015778";gene_name "KCNN4";class_code "n";oId "Cornea_Adult.Tissue_00382331";is.last "FALSE";novel_exon_id "nvl_exon107407";novel_exon_type "A3SS";is.first "TRUE";is.singleExon "FALSE"
chr19	transdecoder	five_prime_UTR	43774614	43774619	.	-	.	transcript_id "DNTX_00132659";transcript_type "protein_coding";transcript_biotype "protein_coding";gene_id "XLOC_015778";gene_name "KCNN4";class_code "n";oId "Cornea_Adult.Tissue_00382331";is.last "FALSE";is.first "FALSE";is.singleExon "FALSE"
chr19	transdecoder	five_prime_UTR	43776541	43780393	.	-	.	transcript_id "DNTX_00132659";transcript_type "protein_coding";transcript_biotype "protein_coding";gene_id "XLOC_015778";gene_name "KCNN4";class_code "n";oId "Cornea_Adult.Tissue_00382331";is.last "FALSE";novel_exon_id "nvl_exon107407";novel_exon_type "A3SS";is.first "TRUE";is.singleExon "FALSE"
chr19	transdecoder	start_codon	43774611	43774613	.	-	0	transcript_id "DNTX_00132659";transcript_type "protein_coding";transcript_biotype "protein_coding";gene_id "XLOC_015778";gene_name "KCNN4";class_code "n";oId "Cornea_Adult.Tissue_00382331";is.last "FALSE";is.first "FALSE";is.singleExon "FALSE"
chr19	transdecoder	CDS	43767546	43767707	.	-	0	transcript_id "DNTX_00132659";transcript_type "protein_coding";transcript_biotype "protein_coding";gene_id "XLOC_015778";gene_name "KCNN4";class_code "n";oId "Cornea_Adult.Tissue_00382331";is.last "FALSE";is.first "FALSE";is.singleExon "FALSE"
chr19	transdecoder	CDS	43768963	43769032	.	-	1	transcript_id "DNTX_00132659";transcript_type "protein_coding";transcript_biotype "protein_coding";gene_id "XLOC_015778";gene_name "KCNN4";class_code "n";oId "Cornea_Adult.Tissue_00382331";is.last "FALSE";is.first "FALSE";is.singleExon "FALSE"
chr19	transdecoder	CDS	43769442	43769560	.	-	0	transcript_id "DNTX_00132659";transcript_type "protein_coding";transcript_biotype "protein_coding";gene_id "XLOC_015778";gene_name "KCNN4";class_code "n";oId "Cornea_Adult.Tissue_00382331";is.last "FALSE";is.first "FALSE";is.singleExon "FALSE"
chr19	transdecoder	CDS	43769719	43769829	.	-	0	transcript_id "DNTX_00132659";transcript_type "protein_coding";transcript_biotype "protein_coding";gene_id "XLOC_015778";gene_name "KCNN4";class_code "n";oId "Cornea_Adult.Tissue_00382331";is.last "FALSE";is.first "FALSE";is.singleExon "FALSE"
chr19	transdecoder	CDS	43772000	43772135	.	-	1	transcript_id "DNTX_00132659";transcript_type "protein_coding";transcript_biotype "protein_coding";gene_id "XLOC_015778";gene_name "KCNN4";class_code "n";oId "Cornea_Adult.Tissue_00382331";is.last "FALSE";is.first "FALSE";is.singleExon "FALSE"
chr19	transdecoder	CDS	43774192	43774613	.	-	0	transcript_id "DNTX_00132659";transcript_type "protein_coding";transcript_biotype "protein_coding";gene_id "XLOC_015778";gene_name "KCNN4";class_code "n";oId "Cornea_Adult.Tissue_00382331";is.last "FALSE";is.first "FALSE";is.singleExon "FALSE"
chr19	transdecoder	stop_codon	43767543	43767545	.	-	0	transcript_id "DNTX_00132659";transcript_type "protein_coding";transcript_biotype "protein_coding";gene_id "XLOC_015778";gene_name "KCNN4";class_code "n";oId "Cornea_Adult.Tissue_00382331";is.last "FALSE";is.first "FALSE";is.singleExon "FALSE"
chr19	transdecoder	three_prime_UTR	43766533	43767089	.	-	.	transcript_id "DNTX_00132659";transcript_type "protein_coding";transcript_biotype "protein_coding";gene_id "XLOC_015778";gene_name "KCNN4";class_code "n";oId "Cornea_Adult.Tissue_00382331";is.last "TRUE";is.first "FALSE";is.singleExon "FALSE"
chr19	transdecoder	three_prime_UTR	43767540	43767542	.	-	.	transcript_id "DNTX_00132659";transcript_type "protein_coding";transcript_biotype "protein_coding";gene_id "XLOC_015778";gene_name "KCNN4";class_code "n";oId "Cornea_Adult.Tissue_00382331";is.last "FALSE";is.first "FALSE";is.singleExon "FALSE"
chr19	transdecoder	transcript	43766533	43781257	.	-	.	transcript_id "DNTX_00127318";transcript_type "protein_coding";transcript_biotype "protein_coding";gene_id "XLOC_015778";gene_name "KCNN4";class_code "=";oId "Brain-Nucleusaccumbensbasalganglia_00208232";is.last "FALSE";is.first "FALSE";is.singleExon "FALSE"
chr19	transdecoder	exon	43766533	43767089	.	-	.	transcript_id "DNTX_00127318";transcript_type "protein_coding";transcript_biotype "protein_coding";exon_number "9";gene_id "XLOC_015778";gene_name "KCNN4";class_code "=";oId "Brain-Nucleusaccumbensbasalganglia_00208232";is.last "TRUE";is.first "FALSE";is.singleExon "FALSE"
chr19	transdecoder	exon	43767540	43767707	.	-	.	transcript_id "DNTX_00127318";transcript_type "protein_coding";transcript_biotype "protein_coding";exon_number "8";gene_id "XLOC_015778";gene_name "KCNN4";class_code "=";oId "Brain-Nucleusaccumbensbasalganglia_00208232";is.last "FALSE";is.first "FALSE";is.singleExon "FALSE"
chr19	transdecoder	exon	43768963	43769032	.	-	.	transcript_id "DNTX_00127318";transcript_type "protein_coding";transcript_biotype "protein_coding";exon_number "7";gene_id "XLOC_015778";gene_name "KCNN4";class_code "=";oId "Brain-Nucleusaccumbensbasalganglia_00208232";is.last "FALSE";is.first "FALSE";is.singleExon "FALSE"
chr19	transdecoder	exon	43769442	43769560	.	-	.	transcript_id "DNTX_00127318";transcript_type "protein_coding";transcript_biotype "protein_coding";exon_number "6";gene_id "XLOC_015778";gene_name "KCNN4";class_code "=";oId "Brain-Nucleusaccumbensbasalganglia_00208232";is.last "FALSE";is.first "FALSE";is.singleExon "FALSE"
chr19	transdecoder	exon	43769719	43769829	.	-	.	transcript_id "DNTX_00127318";transcript_type "protein_coding";transcript_biotype "protein_coding";exon_number "5";gene_id "XLOC_015778";gene_name "KCNN4";class_code "=";oId "Brain-Nucleusaccumbensbasalganglia_00208232";is.last "FALSE";is.first "FALSE";is.singleExon "FALSE"
chr19	transdecoder	exon	43772000	43772135	.	-	.	transcript_id "DNTX_00127318";transcript_type "protein_coding";transcript_biotype "protein_coding";exon_number "4";gene_id "XLOC_015778";gene_name "KCNN4";class_code "=";oId "Brain-Nucleusaccumbensbasalganglia_00208232";is.last "FALSE";is.first "FALSE";is.singleExon "FALSE"
chr19	transdecoder	exon	43774192	43774619	.	-	.	transcript_id "DNTX_00127318";transcript_type "protein_coding";transcript_biotype "protein_coding";exon_number "3";gene_id "XLOC_015778";gene_name "KCNN4";class_code "=";oId "Brain-Nucleusaccumbensbasalganglia_00208232";is.last "FALSE";is.first "FALSE";is.singleExon "FALSE"
chr19	transdecoder	exon	43776541	43776636	.	-	.	transcript_id "DNTX_00127318";transcript_type "protein_coding";transcript_biotype "protein_coding";exon_number "2";gene_id "XLOC_015778";gene_name "KCNN4";class_code "=";oId "Brain-Nucleusaccumbensbasalganglia_00208232";is.last "FALSE";is.first "FALSE";is.singleExon "FALSE"
chr19	transdecoder	exon	43780703	43781257	.	-	.	transcript_id "DNTX_00127318";transcript_type "protein_coding";transcript_biotype "protein_coding";exon_number "1";gene_id "XLOC_015778";gene_name "KCNN4";class_code "=";oId "Brain-Nucleusaccumbensbasalganglia_00208232";is.last "FALSE";is.first "TRUE";is.singleExon "FALSE"
chr19	transdecoder	five_prime_UTR	43780862	43781257	.	-	.	transcript_id "DNTX_00127318";transcript_type "protein_coding";transcript_biotype "protein_coding";gene_id "XLOC_015778";gene_name "KCNN4";class_code "=";oId "Brain-Nucleusaccumbensbasalganglia_00208232";is.last "FALSE";is.first "FALSE";is.singleExon "FALSE"
chr19	transdecoder	start_codon	43780859	43780861	.	-	0	transcript_id "DNTX_00127318";transcript_type "protein_coding";transcript_biotype "protein_coding";gene_id "XLOC_015778";gene_name "KCNN4";class_code "=";oId "Brain-Nucleusaccumbensbasalganglia_00208232";is.last "FALSE";is.first "FALSE";is.singleExon "FALSE"
chr19	transdecoder	CDS	43767546	43767707	.	-	0	transcript_id "DNTX_00127318";transcript_type "protein_coding";transcript_biotype "protein_coding";gene_id "XLOC_015778";gene_name "KCNN4";class_code "=";oId "Brain-Nucleusaccumbensbasalganglia_00208232";is.last "FALSE";is.first "FALSE";is.singleExon "FALSE"
chr19	transdecoder	CDS	43768963	43769032	.	-	1	transcript_id "DNTX_00127318";transcript_type "protein_coding";transcript_biotype "protein_coding";gene_id "XLOC_015778";gene_name "KCNN4";class_code "=";oId "Brain-Nucleusaccumbensbasalganglia_00208232";is.last "FALSE";is.first "FALSE";is.singleExon "FALSE"
chr19	transdecoder	CDS	43769442	43769560	.	-	0	transcript_id "DNTX_00127318";transcript_type "protein_coding";transcript_biotype "protein_coding";gene_id "XLOC_015778";gene_name "KCNN4";class_code "=";oId "Brain-Nucleusaccumbensbasalganglia_00208232";is.last "FALSE";is.first "FALSE";is.singleExon "FALSE"
chr19	transdecoder	CDS	43769719	43769829	.	-	0	transcript_id "DNTX_00127318";transcript_type "protein_coding";transcript_biotype "protein_coding";gene_id "XLOC_015778";gene_name "KCNN4";class_code "=";oId "Brain-Nucleusaccumbensbasalganglia_00208232";is.last "FALSE";is.first "FALSE";is.singleExon "FALSE"
chr19	transdecoder	CDS	43772000	43772135	.	-	1	transcript_id "DNTX_00127318";transcript_type "protein_coding";transcript_biotype "protein_coding";gene_id "XLOC_015778";gene_name "KCNN4";class_code "=";oId "Brain-Nucleusaccumbensbasalganglia_00208232";is.last "FALSE";is.first "FALSE";is.singleExon "FALSE"
chr19	transdecoder	CDS	43774192	43774619	.	-	0	transcript_id "DNTX_00127318";transcript_type "protein_coding";transcript_biotype "protein_coding";gene_id "XLOC_015778";gene_name "KCNN4";class_code "=";oId "Brain-Nucleusaccumbensbasalganglia_00208232";is.last "FALSE";is.first "FALSE";is.singleExon "FALSE"
chr19	transdecoder	CDS	43776541	43776636	.	-	0	transcript_id "DNTX_00127318";transcript_type "protein_coding";transcript_biotype "protein_coding";gene_id "XLOC_015778";gene_name "KCNN4";class_code "=";oId "Brain-Nucleusaccumbensbasalganglia_00208232";is.last "FALSE";is.first "FALSE";is.singleExon "FALSE"
chr19	transdecoder	CDS	43780703	43780861	.	-	0	transcript_id "DNTX_00127318";transcript_type "protein_coding";transcript_biotype "protein_coding";gene_id "XLOC_015778";gene_name "KCNN4";class_code "=";oId "Brain-Nucleusaccumbensbasalganglia_00208232";is.last "FALSE";is.first "FALSE";is.singleExon "FALSE"
chr19	transdecoder	stop_codon	43767543	43767545	.	-	0	transcript_id "DNTX_00127318";transcript_type "protein_coding";transcript_biotype "protein_coding";gene_id "XLOC_015778";gene_name "KCNN4";class_code "=";oId "Brain-Nucleusaccumbensbasalganglia_00208232";is.last "FALSE";is.first "FALSE";is.singleExon "FALSE"
chr19	transdecoder	three_prime_UTR	43766533	43767089	.	-	.	transcript_id "DNTX_00127318";transcript_type "protein_coding";transcript_biotype "protein_coding";gene_id "XLOC_015778";gene_name "KCNN4";class_code "=";oId "Brain-Nucleusaccumbensbasalganglia_00208232";is.last "TRUE";is.first "FALSE";is.singleExon "FALSE"
chr19	transdecoder	three_prime_UTR	43767540	43767542	.	-	.	transcript_id "DNTX_00127318";transcript_type "protein_coding";transcript_biotype "protein_coding";gene_id "XLOC_015778";gene_name "KCNN4";class_code "=";oId "Brain-Nucleusaccumbensbasalganglia_00208232";is.last "FALSE";is.first "FALSE";is.singleExon "FALSE"
chr19	transdecoder	transcript	43766533	43783320	.	-	.	transcript_id "DNTX_00136452";transcript_type "protein_coding";transcript_biotype "protein_coding";gene_id "XLOC_015778";gene_name "KCNN4";class_code "m";oId "SmallIntestine-TerminalIleum_00197606";is.last "FALSE";is.first "FALSE";is.singleExon "FALSE"
chr19	transdecoder	exon	43766533	43767089	.	-	.	transcript_id "DNTX_00136452";transcript_type "protein_coding";transcript_biotype "protein_coding";exon_number "10";gene_id "XLOC_015778";gene_name "KCNN4";class_code "m";oId "SmallIntestine-TerminalIleum_00197606";is.last "TRUE";is.first "FALSE";is.singleExon "FALSE"
chr19	transdecoder	exon	43767540	43767707	.	-	.	transcript_id "DNTX_00136452";transcript_type "protein_coding";transcript_biotype "protein_coding";exon_number "9";gene_id "XLOC_015778";gene_name "KCNN4";class_code "m";oId "SmallIntestine-TerminalIleum_00197606";is.last "FALSE";is.first "FALSE";is.singleExon "FALSE"
chr19	transdecoder	exon	43768963	43769032	.	-	.	transcript_id "DNTX_00136452";transcript_type "protein_coding";transcript_biotype "protein_coding";exon_number "8";gene_id "XLOC_015778";gene_name "KCNN4";class_code "m";oId "SmallIntestine-TerminalIleum_00197606";is.last "FALSE";is.first "FALSE";is.singleExon "FALSE"
chr19	transdecoder	exon	43769442	43769560	.	-	.	transcript_id "DNTX_00136452";transcript_type "protein_coding";transcript_biotype "protein_coding";exon_number "7";gene_id "XLOC_015778";gene_name "KCNN4";class_code "m";oId "SmallIntestine-TerminalIleum_00197606";is.last "FALSE";is.first "FALSE";is.singleExon "FALSE"
chr19	transdecoder	exon	43769719	43769829	.	-	.	transcript_id "DNTX_00136452";transcript_type "protein_coding";transcript_biotype "protein_coding";exon_number "6";gene_id "XLOC_015778";gene_name "KCNN4";class_code "m";oId "SmallIntestine-TerminalIleum_00197606";is.last "FALSE";is.first "FALSE";is.singleExon "FALSE"
chr19	transdecoder	exon	43772000	43772135	.	-	.	transcript_id "DNTX_00136452";transcript_type "protein_coding";transcript_biotype "protein_coding";exon_number "5";gene_id "XLOC_015778";gene_name "KCNN4";class_code "m";oId "SmallIntestine-TerminalIleum_00197606";is.last "FALSE";is.first "FALSE";is.singleExon "FALSE"
chr19	transdecoder	exon	43774192	43774619	.	-	.	transcript_id "DNTX_00136452";transcript_type "protein_coding";transcript_biotype "protein_coding";exon_number "4";gene_id "XLOC_015778";gene_name "KCNN4";class_code "m";oId "SmallIntestine-TerminalIleum_00197606";is.last "FALSE";is.first "FALSE";is.singleExon "FALSE"
chr19	transdecoder	exon	43776541	43776636	.	-	.	transcript_id "DNTX_00136452";transcript_type "protein_coding";transcript_biotype "protein_coding";exon_number "3";gene_id "XLOC_015778";gene_name "KCNN4";class_code "m";oId "SmallIntestine-TerminalIleum_00197606";is.last "FALSE";is.first "FALSE";is.singleExon "FALSE"
chr19	transdecoder	exon	43780703	43781903	.	-	.	transcript_id "DNTX_00136452";transcript_type "protein_coding";transcript_biotype "protein_coding";exon_number "2";gene_id "XLOC_015778";gene_name "KCNN4";class_code "m";oId "SmallIntestine-TerminalIleum_00197606";is.last "FALSE";novel_exon_id "nvl_exon107408";novel_exon_type "A3SS";is.first "FALSE";is.singleExon "FALSE"
chr19	transdecoder	exon	43782789	43783320	.	-	.	transcript_id "DNTX_00136452";transcript_type "protein_coding";transcript_biotype "protein_coding";exon_number "1";gene_id "XLOC_015778";gene_name "KCNN4";class_code "m";oId "SmallIntestine-TerminalIleum_00197606";is.last "FALSE";novel_exon_id "nvl_exon107409";novel_exon_type "novel_TSS";is.first "TRUE";is.singleExon "FALSE"
chr19	transdecoder	five_prime_UTR	43780862	43781903	.	-	.	transcript_id "DNTX_00136452";transcript_type "protein_coding";transcript_biotype "protein_coding";gene_id "XLOC_015778";gene_name "KCNN4";class_code "m";oId "SmallIntestine-TerminalIleum_00197606";is.last "FALSE";is.first "FALSE";is.singleExon "FALSE"
chr19	transdecoder	five_prime_UTR	43782789	43783320	.	-	.	transcript_id "DNTX_00136452";transcript_type "protein_coding";transcript_biotype "protein_coding";gene_id "XLOC_015778";gene_name "KCNN4";class_code "m";oId "SmallIntestine-TerminalIleum_00197606";is.last "FALSE";novel_exon_id "nvl_exon107409";novel_exon_type "novel_TSS";is.first "TRUE";is.singleExon "FALSE"
chr19	transdecoder	start_codon	43780859	43780861	.	-	0	transcript_id "DNTX_00136452";transcript_type "protein_coding";transcript_biotype "protein_coding";gene_id "XLOC_015778";gene_name "KCNN4";class_code "m";oId "SmallIntestine-TerminalIleum_00197606";is.last "FALSE";is.first "FALSE";is.singleExon "FALSE"
chr19	transdecoder	CDS	43767546	43767707	.	-	0	transcript_id "DNTX_00136452";transcript_type "protein_coding";transcript_biotype "protein_coding";gene_id "XLOC_015778";gene_name "KCNN4";class_code "m";oId "SmallIntestine-TerminalIleum_00197606";is.last "FALSE";is.first "FALSE";is.singleExon "FALSE"
chr19	transdecoder	CDS	43768963	43769032	.	-	1	transcript_id "DNTX_00136452";transcript_type "protein_coding";transcript_biotype "protein_coding";gene_id "XLOC_015778";gene_name "KCNN4";class_code "m";oId "SmallIntestine-TerminalIleum_00197606";is.last "FALSE";is.first "FALSE";is.singleExon "FALSE"
chr19	transdecoder	CDS	43769442	43769560	.	-	0	transcript_id "DNTX_00136452";transcript_type "protein_coding";transcript_biotype "protein_coding";gene_id "XLOC_015778";gene_name "KCNN4";class_code "m";oId "SmallIntestine-TerminalIleum_00197606";is.last "FALSE";is.first "FALSE";is.singleExon "FALSE"
chr19	transdecoder	CDS	43769719	43769829	.	-	0	transcript_id "DNTX_00136452";transcript_type "protein_coding";transcript_biotype "protein_coding";gene_id "XLOC_015778";gene_name "KCNN4";class_code "m";oId "SmallIntestine-TerminalIleum_00197606";is.last "FALSE";is.first "FALSE";is.singleExon "FALSE"
chr19	transdecoder	CDS	43772000	43772135	.	-	1	transcript_id "DNTX_00136452";transcript_type "protein_coding";transcript_biotype "protein_coding";gene_id "XLOC_015778";gene_name "KCNN4";class_code "m";oId "SmallIntestine-TerminalIleum_00197606";is.last "FALSE";is.first "FALSE";is.singleExon "FALSE"
chr19	transdecoder	CDS	43774192	43774619	.	-	0	transcript_id "DNTX_00136452";transcript_type "protein_coding";transcript_biotype "protein_coding";gene_id "XLOC_015778";gene_name "KCNN4";class_code "m";oId "SmallIntestine-TerminalIleum_00197606";is.last "FALSE";is.first "FALSE";is.singleExon "FALSE"
chr19	transdecoder	CDS	43776541	43776636	.	-	0	transcript_id "DNTX_00136452";transcript_type "protein_coding";transcript_biotype "protein_coding";gene_id "XLOC_015778";gene_name "KCNN4";class_code "m";oId "SmallIntestine-TerminalIleum_00197606";is.last "FALSE";is.first "FALSE";is.singleExon "FALSE"
chr19	transdecoder	CDS	43780703	43780861	.	-	0	transcript_id "DNTX_00136452";transcript_type "protein_coding";transcript_biotype "protein_coding";gene_id "XLOC_015778";gene_name "KCNN4";class_code "m";oId "SmallIntestine-TerminalIleum_00197606";is.last "FALSE";is.first "FALSE";is.singleExon "FALSE"
chr19	transdecoder	stop_codon	43767543	43767545	.	-	0	transcript_id "DNTX_00136452";transcript_type "protein_coding";transcript_biotype "protein_coding";gene_id "XLOC_015778";gene_name "KCNN4";class_code "m";oId "SmallIntestine-TerminalIleum_00197606";is.last "FALSE";is.first "FALSE";is.singleExon "FALSE"
chr19	transdecoder	three_prime_UTR	43766533	43767089	.	-	.	transcript_id "DNTX_00136452";transcript_type "protein_coding";transcript_biotype "protein_coding";gene_id "XLOC_015778";gene_name "KCNN4";class_code "m";oId "SmallIntestine-TerminalIleum_00197606";is.last "TRUE";is.first "FALSE";is.singleExon "FALSE"
chr19	transdecoder	three_prime_UTR	43767540	43767542	.	-	.	transcript_id "DNTX_00136452";transcript_type "protein_coding";transcript_biotype "protein_coding";gene_id "XLOC_015778";gene_name "KCNN4";class_code "m";oId "SmallIntestine-TerminalIleum_00197606";is.last "FALSE";is.first "FALSE";is.singleExon "FALSE"
chr19	transdecoder	transcript	43766533	43783320	.	-	.	transcript_id "DNTX_00136453";transcript_type "protein_coding";transcript_biotype "protein_coding";gene_id "XLOC_015778";gene_name "KCNN4";class_code "n";oId "SmallIntestine-TerminalIleum_00200581";is.last "FALSE";is.first "FALSE";is.singleExon "FALSE"
chr19	transdecoder	exon	43766533	43767089	.	-	.	transcript_id "DNTX_00136453";transcript_type "protein_coding";transcript_biotype "protein_coding";exon_number "9";gene_id "XLOC_015778";gene_name "KCNN4";class_code "n";oId "SmallIntestine-TerminalIleum_00200581";is.last "TRUE";is.first "FALSE";is.singleExon "FALSE"
chr19	transdecoder	exon	43767540	43767707	.	-	.	transcript_id "DNTX_00136453";transcript_type "protein_coding";transcript_biotype "protein_coding";exon_number "8";gene_id "XLOC_015778";gene_name "KCNN4";class_code "n";oId "SmallIntestine-TerminalIleum_00200581";is.last "FALSE";is.first "FALSE";is.singleExon "FALSE"
chr19	transdecoder	exon	43768963	43769032	.	-	.	transcript_id "DNTX_00136453";transcript_type "protein_coding";transcript_biotype "protein_coding";exon_number "7";gene_id "XLOC_015778";gene_name "KCNN4";class_code "n";oId "SmallIntestine-TerminalIleum_00200581";is.last "FALSE";is.first "FALSE";is.singleExon "FALSE"
chr19	transdecoder	exon	43769442	43769560	.	-	.	transcript_id "DNTX_00136453";transcript_type "protein_coding";transcript_biotype "protein_coding";exon_number "6";gene_id "XLOC_015778";gene_name "KCNN4";class_code "n";oId "SmallIntestine-TerminalIleum_00200581";is.last "FALSE";is.first "FALSE";is.singleExon "FALSE"
chr19	transdecoder	exon	43769719	43769829	.	-	.	transcript_id "DNTX_00136453";transcript_type "protein_coding";transcript_biotype "protein_coding";exon_number "5";gene_id "XLOC_015778";gene_name "KCNN4";class_code "n";oId "SmallIntestine-TerminalIleum_00200581";is.last "FALSE";is.first "FALSE";is.singleExon "FALSE"
chr19	transdecoder	exon	43772000	43772131	.	-	.	transcript_id "DNTX_00136453";transcript_type "protein_coding";transcript_biotype "protein_coding";exon_number "4";gene_id "XLOC_015778";gene_name "KCNN4";class_code "n";oId "SmallIntestine-TerminalIleum_00200581";is.last "FALSE";is.first "FALSE";is.singleExon "FALSE"
chr19	transdecoder	exon	43774192	43774619	.	-	.	transcript_id "DNTX_00136453";transcript_type "protein_coding";transcript_biotype "protein_coding";exon_number "3";gene_id "XLOC_015778";gene_name "KCNN4";class_code "n";oId "SmallIntestine-TerminalIleum_00200581";is.last "FALSE";is.first "FALSE";is.singleExon "FALSE"
chr19	transdecoder	exon	43776541	43776636	.	-	.	transcript_id "DNTX_00136453";transcript_type "protein_coding";transcript_biotype "protein_coding";exon_number "2";gene_id "XLOC_015778";gene_name "KCNN4";class_code "n";oId "SmallIntestine-TerminalIleum_00200581";is.last "FALSE";is.first "FALSE";is.singleExon "FALSE"
chr19	transdecoder	exon	43780703	43783320	.	-	.	transcript_id "DNTX_00136453";transcript_type "protein_coding";transcript_biotype "protein_coding";exon_number "1";gene_id "XLOC_015778";gene_name "KCNN4";class_code "n";oId "SmallIntestine-TerminalIleum_00200581";is.last "FALSE";novel_exon_id "nvl_exon107410";novel_exon_type "A3SS";is.first "TRUE";is.singleExon "FALSE"
chr19	transdecoder	five_prime_UTR	43776611	43776636	.	-	.	transcript_id "DNTX_00136453";transcript_type "protein_coding";transcript_biotype "protein_coding";gene_id "XLOC_015778";gene_name "KCNN4";class_code "n";oId "SmallIntestine-TerminalIleum_00200581";is.last "FALSE";is.first "FALSE";is.singleExon "FALSE"
chr19	transdecoder	five_prime_UTR	43780703	43783320	.	-	.	transcript_id "DNTX_00136453";transcript_type "protein_coding";transcript_biotype "protein_coding";gene_id "XLOC_015778";gene_name "KCNN4";class_code "n";oId "SmallIntestine-TerminalIleum_00200581";is.last "FALSE";novel_exon_id "nvl_exon107410";novel_exon_type "A3SS";is.first "TRUE";is.singleExon "FALSE"
chr19	transdecoder	start_codon	43776608	43776610	.	-	0	transcript_id "DNTX_00136453";transcript_type "protein_coding";transcript_biotype "protein_coding";gene_id "XLOC_015778";gene_name "KCNN4";class_code "n";oId "SmallIntestine-TerminalIleum_00200581";is.last "FALSE";is.first "FALSE";is.singleExon "FALSE"
chr19	transdecoder	CDS	43767546	43767707	.	-	0	transcript_id "DNTX_00136453";transcript_type "protein_coding";transcript_biotype "protein_coding";gene_id "XLOC_015778";gene_name "KCNN4";class_code "n";oId "SmallIntestine-TerminalIleum_00200581";is.last "FALSE";is.first "FALSE";is.singleExon "FALSE"
chr19	transdecoder	CDS	43768963	43769032	.	-	1	transcript_id "DNTX_00136453";transcript_type "protein_coding";transcript_biotype "protein_coding";gene_id "XLOC_015778";gene_name "KCNN4";class_code "n";oId "SmallIntestine-TerminalIleum_00200581";is.last "FALSE";is.first "FALSE";is.singleExon "FALSE"
chr19	transdecoder	CDS	43769442	43769560	.	-	0	transcript_id "DNTX_00136453";transcript_type "protein_coding";transcript_biotype "protein_coding";gene_id "XLOC_015778";gene_name "KCNN4";class_code "n";oId "SmallIntestine-TerminalIleum_00200581";is.last "FALSE";is.first "FALSE";is.singleExon "FALSE"
chr19	transdecoder	CDS	43769719	43769829	.	-	0	transcript_id "DNTX_00136453";transcript_type "protein_coding";transcript_biotype "protein_coding";gene_id "XLOC_015778";gene_name "KCNN4";class_code "n";oId "SmallIntestine-TerminalIleum_00200581";is.last "FALSE";is.first "FALSE";is.singleExon "FALSE"
chr19	transdecoder	CDS	43772000	43772131	.	-	0	transcript_id "DNTX_00136453";transcript_type "protein_coding";transcript_biotype "protein_coding";gene_id "XLOC_015778";gene_name "KCNN4";class_code "n";oId "SmallIntestine-TerminalIleum_00200581";is.last "FALSE";is.first "FALSE";is.singleExon "FALSE"
chr19	transdecoder	CDS	43774192	43774619	.	-	2	transcript_id "DNTX_00136453";transcript_type "protein_coding";transcript_biotype "protein_coding";gene_id "XLOC_015778";gene_name "KCNN4";class_code "n";oId "SmallIntestine-TerminalIleum_00200581";is.last "FALSE";is.first "FALSE";is.singleExon "FALSE"
chr19	transdecoder	CDS	43776541	43776610	.	-	0	transcript_id "DNTX_00136453";transcript_type "protein_coding";transcript_biotype "protein_coding";gene_id "XLOC_015778";gene_name "KCNN4";class_code "n";oId "SmallIntestine-TerminalIleum_00200581";is.last "FALSE";is.first "FALSE";is.singleExon "FALSE"
chr19	transdecoder	stop_codon	43767543	43767545	.	-	0	transcript_id "DNTX_00136453";transcript_type "protein_coding";transcript_biotype "protein_coding";gene_id "XLOC_015778";gene_name "KCNN4";class_code "n";oId "SmallIntestine-TerminalIleum_00200581";is.last "FALSE";is.first "FALSE";is.singleExon "FALSE"
chr19	transdecoder	three_prime_UTR	43766533	43767089	.	-	.	transcript_id "DNTX_00136453";transcript_type "protein_coding";transcript_biotype "protein_coding";gene_id "XLOC_015778";gene_name "KCNN4";class_code "n";oId "SmallIntestine-TerminalIleum_00200581";is.last "TRUE";is.first "FALSE";is.singleExon "FALSE"
chr19	transdecoder	three_prime_UTR	43767540	43767542	.	-	.	transcript_id "DNTX_00136453";transcript_type "protein_coding";transcript_biotype "protein_coding";gene_id "XLOC_015778";gene_name "KCNN4";class_code "n";oId "SmallIntestine-TerminalIleum_00200581";is.last "FALSE";is.first "FALSE";is.singleExon "FALSE"
chr19	StringTie	transcript	43766533	43768977	.	-	.	transcript_id "DNTX_00131445";transcript_type "noncoding";transcript_biotype "noncoding";gene_id "XLOC_015778";gene_name "KCNN4";class_code "=";oId "Skin-SunExposedLowerleg_00194805";is.last "FALSE";is.first "FALSE";is.singleExon "FALSE"
chr19	StringTie	exon	43766533	43767707	.	-	.	transcript_id "DNTX_00131445";transcript_type "noncoding";transcript_biotype "noncoding";exon_number "2";gene_id "XLOC_015778";gene_name "KCNN4";class_code "=";oId "Skin-SunExposedLowerleg_00194805";is.last "TRUE";is.first "FALSE";is.singleExon "FALSE"
chr19	StringTie	exon	43768963	43768977	.	-	.	transcript_id "DNTX_00131445";transcript_type "noncoding";transcript_biotype "noncoding";exon_number "1";gene_id "XLOC_015778";gene_name "KCNN4";class_code "=";oId "Skin-SunExposedLowerleg_00194805";is.last "FALSE";is.first "TRUE";is.singleExon "FALSE"
chr19	transdecoder	transcript	43766586	43786380	.	-	.	transcript_id "DNTX_00131446";transcript_type "protein_coding";transcript_biotype "protein_coding";gene_id "XLOC_015778";gene_name "KCNN4";class_code "m";oId "Skin-SunExposedLowerleg_00196567";is.last "FALSE";is.first "FALSE";is.singleExon "FALSE"
chr19	transdecoder	exon	43766586	43767089	.	-	.	transcript_id "DNTX_00131446";transcript_type "protein_coding";transcript_biotype "protein_coding";exon_number "10";gene_id "XLOC_015778";gene_name "KCNN4";class_code "m";oId "Skin-SunExposedLowerleg_00196567";is.last "TRUE";is.first "FALSE";is.singleExon "FALSE"
chr19	transdecoder	exon	43767540	43767707	.	-	.	transcript_id "DNTX_00131446";transcript_type "protein_coding";transcript_biotype "protein_coding";exon_number "9";gene_id "XLOC_015778";gene_name "KCNN4";class_code "m";oId "Skin-SunExposedLowerleg_00196567";is.last "FALSE";is.first "FALSE";is.singleExon "FALSE"
chr19	transdecoder	exon	43768963	43769032	.	-	.	transcript_id "DNTX_00131446";transcript_type "protein_coding";transcript_biotype "protein_coding";exon_number "8";gene_id "XLOC_015778";gene_name "KCNN4";class_code "m";oId "Skin-SunExposedLowerleg_00196567";is.last "FALSE";is.first "FALSE";is.singleExon "FALSE"
chr19	transdecoder	exon	43769442	43769560	.	-	.	transcript_id "DNTX_00131446";transcript_type "protein_coding";transcript_biotype "protein_coding";exon_number "7";gene_id "XLOC_015778";gene_name "KCNN4";class_code "m";oId "Skin-SunExposedLowerleg_00196567";is.last "FALSE";is.first "FALSE";is.singleExon "FALSE"
chr19	transdecoder	exon	43769719	43769829	.	-	.	transcript_id "DNTX_00131446";transcript_type "protein_coding";transcript_biotype "protein_coding";exon_number "6";gene_id "XLOC_015778";gene_name "KCNN4";class_code "m";oId "Skin-SunExposedLowerleg_00196567";is.last "FALSE";is.first "FALSE";is.singleExon "FALSE"
chr19	transdecoder	exon	43772000	43772135	.	-	.	transcript_id "DNTX_00131446";transcript_type "protein_coding";transcript_biotype "protein_coding";exon_number "5";gene_id "XLOC_015778";gene_name "KCNN4";class_code "m";oId "Skin-SunExposedLowerleg_00196567";is.last "FALSE";is.first "FALSE";is.singleExon "FALSE"
chr19	transdecoder	exon	43774192	43774619	.	-	.	transcript_id "DNTX_00131446";transcript_type "protein_coding";transcript_biotype "protein_coding";exon_number "4";gene_id "XLOC_015778";gene_name "KCNN4";class_code "m";oId "Skin-SunExposedLowerleg_00196567";is.last "FALSE";is.first "FALSE";is.singleExon "FALSE"
chr19	transdecoder	exon	43776541	43776636	.	-	.	transcript_id "DNTX_00131446";transcript_type "protein_coding";transcript_biotype "protein_coding";exon_number "3";gene_id "XLOC_015778";gene_name "KCNN4";class_code "m";oId "Skin-SunExposedLowerleg_00196567";is.last "FALSE";is.first "FALSE";is.singleExon "FALSE"
chr19	transdecoder	exon	43780703	43784648	.	-	.	transcript_id "DNTX_00131446";transcript_type "protein_coding";transcript_biotype "protein_coding";exon_number "2";gene_id "XLOC_015778";gene_name "KCNN4";class_code "m";oId "Skin-SunExposedLowerleg_00196567";is.last "FALSE";novel_exon_id "nvl_exon107411";novel_exon_type "A3SS";is.first "FALSE";is.singleExon "FALSE"
chr19	transdecoder	exon	43785142	43786380	.	-	.	transcript_id "DNTX_00131446";transcript_type "protein_coding";transcript_biotype "protein_coding";exon_number "1";gene_id "XLOC_015778";gene_name "KCNN4";class_code "m";oId "Skin-SunExposedLowerleg_00196567";is.last "FALSE";novel_exon_id "nvl_exon107412";novel_exon_type "novel_TSS";is.first "TRUE";is.singleExon "FALSE"
chr19	transdecoder	five_prime_UTR	43780862	43784648	.	-	.	transcript_id "DNTX_00131446";transcript_type "protein_coding";transcript_biotype "protein_coding";gene_id "XLOC_015778";gene_name "KCNN4";class_code "m";oId "Skin-SunExposedLowerleg_00196567";is.last "FALSE";is.first "FALSE";is.singleExon "FALSE"
chr19	transdecoder	five_prime_UTR	43785142	43786380	.	-	.	transcript_id "DNTX_00131446";transcript_type "protein_coding";transcript_biotype "protein_coding";gene_id "XLOC_015778";gene_name "KCNN4";class_code "m";oId "Skin-SunExposedLowerleg_00196567";is.last "FALSE";novel_exon_id "nvl_exon107412";novel_exon_type "novel_TSS";is.first "TRUE";is.singleExon "FALSE"
chr19	transdecoder	start_codon	43780859	43780861	.	-	0	transcript_id "DNTX_00131446";transcript_type "protein_coding";transcript_biotype "protein_coding";gene_id "XLOC_015778";gene_name "KCNN4";class_code "m";oId "Skin-SunExposedLowerleg_00196567";is.last "FALSE";is.first "FALSE";is.singleExon "FALSE"
chr19	transdecoder	CDS	43767546	43767707	.	-	0	transcript_id "DNTX_00131446";transcript_type "protein_coding";transcript_biotype "protein_coding";gene_id "XLOC_015778";gene_name "KCNN4";class_code "m";oId "Skin-SunExposedLowerleg_00196567";is.last "FALSE";is.first "FALSE";is.singleExon "FALSE"
chr19	transdecoder	CDS	43768963	43769032	.	-	1	transcript_id "DNTX_00131446";transcript_type "protein_coding";transcript_biotype "protein_coding";gene_id "XLOC_015778";gene_name "KCNN4";class_code "m";oId "Skin-SunExposedLowerleg_00196567";is.last "FALSE";is.first "FALSE";is.singleExon "FALSE"
chr19	transdecoder	CDS	43769442	43769560	.	-	0	transcript_id "DNTX_00131446";transcript_type "protein_coding";transcript_biotype "protein_coding";gene_id "XLOC_015778";gene_name "KCNN4";class_code "m";oId "Skin-SunExposedLowerleg_00196567";is.last "FALSE";is.first "FALSE";is.singleExon "FALSE"
chr19	transdecoder	CDS	43769719	43769829	.	-	0	transcript_id "DNTX_00131446";transcript_type "protein_coding";transcript_biotype "protein_coding";gene_id "XLOC_015778";gene_name "KCNN4";class_code "m";oId "Skin-SunExposedLowerleg_00196567";is.last "FALSE";is.first "FALSE";is.singleExon "FALSE"
chr19	transdecoder	CDS	43772000	43772135	.	-	1	transcript_id "DNTX_00131446";transcript_type "protein_coding";transcript_biotype "protein_coding";gene_id "XLOC_015778";gene_name "KCNN4";class_code "m";oId "Skin-SunExposedLowerleg_00196567";is.last "FALSE";is.first "FALSE";is.singleExon "FALSE"
chr19	transdecoder	CDS	43774192	43774619	.	-	0	transcript_id "DNTX_00131446";transcript_type "protein_coding";transcript_biotype "protein_coding";gene_id "XLOC_015778";gene_name "KCNN4";class_code "m";oId "Skin-SunExposedLowerleg_00196567";is.last "FALSE";is.first "FALSE";is.singleExon "FALSE"
chr19	transdecoder	CDS	43776541	43776636	.	-	0	transcript_id "DNTX_00131446";transcript_type "protein_coding";transcript_biotype "protein_coding";gene_id "XLOC_015778";gene_name "KCNN4";class_code "m";oId "Skin-SunExposedLowerleg_00196567";is.last "FALSE";is.first "FALSE";is.singleExon "FALSE"
chr19	transdecoder	CDS	43780703	43780861	.	-	0	transcript_id "DNTX_00131446";transcript_type "protein_coding";transcript_biotype "protein_coding";gene_id "XLOC_015778";gene_name "KCNN4";class_code "m";oId "Skin-SunExposedLowerleg_00196567";is.last "FALSE";is.first "FALSE";is.singleExon "FALSE"
chr19	transdecoder	stop_codon	43767543	43767545	.	-	0	transcript_id "DNTX_00131446";transcript_type "protein_coding";transcript_biotype "protein_coding";gene_id "XLOC_015778";gene_name "KCNN4";class_code "m";oId "Skin-SunExposedLowerleg_00196567";is.last "FALSE";is.first "FALSE";is.singleExon "FALSE"
chr19	transdecoder	three_prime_UTR	43766586	43767089	.	-	.	transcript_id "DNTX_00131446";transcript_type "protein_coding";transcript_biotype "protein_coding";gene_id "XLOC_015778";gene_name "KCNN4";class_code "m";oId "Skin-SunExposedLowerleg_00196567";is.last "TRUE";is.first "FALSE";is.singleExon "FALSE"
chr19	transdecoder	three_prime_UTR	43767540	43767542	.	-	.	transcript_id "DNTX_00131446";transcript_type "protein_coding";transcript_biotype "protein_coding";gene_id "XLOC_015778";gene_name "KCNN4";class_code "m";oId "Skin-SunExposedLowerleg_00196567";is.last "FALSE";is.first "FALSE";is.singleExon "FALSE"
chr19	transdecoder	transcript	43766822	43769157	.	-	.	transcript_id "DNTX_00131447";transcript_type "protein_coding";transcript_biotype "protein_coding";gene_id "XLOC_015778";gene_name "KCNN4";class_code "=";oId "Skin-SunExposedLowerleg_00194807";is.last "FALSE";is.first "FALSE";is.singleExon "FALSE"
chr19	transdecoder	exon	43766822	43767089	.	-	.	transcript_id "DNTX_00131447";transcript_type "protein_coding";transcript_biotype "protein_coding";exon_number "3";gene_id "XLOC_015778";gene_name "KCNN4";class_code "=";oId "Skin-SunExposedLowerleg_00194807";is.last "TRUE";is.first "FALSE";is.singleExon "FALSE"
chr19	transdecoder	exon	43767540	43767707	.	-	.	transcript_id "DNTX_00131447";transcript_type "protein_coding";transcript_biotype "protein_coding";exon_number "2";gene_id "XLOC_015778";gene_name "KCNN4";class_code "=";oId "Skin-SunExposedLowerleg_00194807";is.last "FALSE";is.first "FALSE";is.singleExon "FALSE"
chr19	transdecoder	exon	43768963	43769157	.	-	.	transcript_id "DNTX_00131447";transcript_type "protein_coding";transcript_biotype "protein_coding";exon_number "1";gene_id "XLOC_015778";gene_name "KCNN4";class_code "=";oId "Skin-SunExposedLowerleg_00194807";is.last "FALSE";is.first "TRUE";is.singleExon "FALSE"
chr19	transdecoder	five_prime_UTR	43768981	43769157	.	-	.	transcript_id "DNTX_00131447";transcript_type "protein_coding";transcript_biotype "protein_coding";gene_id "XLOC_015778";gene_name "KCNN4";class_code "=";oId "Skin-SunExposedLowerleg_00194807";is.last "FALSE";is.first "FALSE";is.singleExon "FALSE"
chr19	transdecoder	start_codon	43768978	43768980	.	-	0	transcript_id "DNTX_00131447";transcript_type "protein_coding";transcript_biotype "protein_coding";gene_id "XLOC_015778";gene_name "KCNN4";class_code "=";oId "Skin-SunExposedLowerleg_00194807";is.last "FALSE";is.first "FALSE";is.singleExon "FALSE"
chr19	transdecoder	CDS	43767546	43767707	.	-	0	transcript_id "DNTX_00131447";transcript_type "protein_coding";transcript_biotype "protein_coding";gene_id "XLOC_015778";gene_name "KCNN4";class_code "=";oId "Skin-SunExposedLowerleg_00194807";is.last "FALSE";is.first "FALSE";is.singleExon "FALSE"
chr19	transdecoder	CDS	43768963	43768980	.	-	0	transcript_id "DNTX_00131447";transcript_type "protein_coding";transcript_biotype "protein_coding";gene_id "XLOC_015778";gene_name "KCNN4";class_code "=";oId "Skin-SunExposedLowerleg_00194807";is.last "FALSE";is.first "FALSE";is.singleExon "FALSE"
chr19	transdecoder	stop_codon	43767543	43767545	.	-	0	transcript_id "DNTX_00131447";transcript_type "protein_coding";transcript_biotype "protein_coding";gene_id "XLOC_015778";gene_name "KCNN4";class_code "=";oId "Skin-SunExposedLowerleg_00194807";is.last "FALSE";is.first "FALSE";is.singleExon "FALSE"
chr19	transdecoder	three_prime_UTR	43766822	43767089	.	-	.	transcript_id "DNTX_00131447";transcript_type "protein_coding";transcript_biotype "protein_coding";gene_id "XLOC_015778";gene_name "KCNN4";class_code "=";oId "Skin-SunExposedLowerleg_00194807";is.last "TRUE";is.first "FALSE";is.singleExon "FALSE"
chr19	transdecoder	three_prime_UTR	43767540	43767542	.	-	.	transcript_id "DNTX_00131447";transcript_type "protein_coding";transcript_biotype "protein_coding";gene_id "XLOC_015778";gene_name "KCNN4";class_code "=";oId "Skin-SunExposedLowerleg_00194807";is.last "FALSE";is.first "FALSE";is.singleExon "FALSE"
chr19	StringTie	transcript	43767452	43772127	.	-	.	transcript_id "DNTX_00131448";transcript_type "noncoding";transcript_biotype "noncoding";gene_id "XLOC_015778";gene_name "KCNN4";class_code "=";oId "Skin-SunExposedLowerleg_00194808";is.last "FALSE";is.first "FALSE";is.singleExon "FALSE"
chr19	StringTie	exon	43767452	43767707	.	-	.	transcript_id "DNTX_00131448";transcript_type "noncoding";transcript_biotype "noncoding";exon_number "4";gene_id "XLOC_015778";gene_name "KCNN4";class_code "=";oId "Skin-SunExposedLowerleg_00194808";is.last "TRUE";is.first "FALSE";is.singleExon "FALSE"
chr19	StringTie	exon	43768963	43769560	.	-	.	transcript_id "DNTX_00131448";transcript_type "noncoding";transcript_biotype "noncoding";exon_number "3";gene_id "XLOC_015778";gene_name "KCNN4";class_code "=";oId "Skin-SunExposedLowerleg_00194808";is.last "FALSE";is.first "FALSE";is.singleExon "FALSE"
chr19	StringTie	exon	43769719	43769829	.	-	.	transcript_id "DNTX_00131448";transcript_type "noncoding";transcript_biotype "noncoding";exon_number "2";gene_id "XLOC_015778";gene_name "KCNN4";class_code "=";oId "Skin-SunExposedLowerleg_00194808";is.last "FALSE";is.first "FALSE";is.singleExon "FALSE"
chr19	StringTie	exon	43772000	43772127	.	-	.	transcript_id "DNTX_00131448";transcript_type "noncoding";transcript_biotype "noncoding";exon_number "1";gene_id "XLOC_015778";gene_name "KCNN4";class_code "=";oId "Skin-SunExposedLowerleg_00194808";is.last "FALSE";is.first "TRUE";is.singleExon "FALSE"
chr19	StringTie	transcript	43767577	43772107	.	-	.	transcript_id "DNTX_00136303";transcript_type "noncoding";transcript_biotype "noncoding";gene_id "XLOC_015778";gene_name "KCNN4";class_code "=";oId "MinorSalivaryGland_00179776";is.last "FALSE";is.first "FALSE";is.singleExon "FALSE"
chr19	StringTie	exon	43767577	43767707	.	-	.	transcript_id "DNTX_00136303";transcript_type "noncoding";transcript_biotype "noncoding";exon_number "5";gene_id "XLOC_015778";gene_name "KCNN4";class_code "=";oId "MinorSalivaryGland_00179776";is.last "TRUE";is.first "FALSE";is.singleExon "FALSE"
chr19	StringTie	exon	43768963	43769032	.	-	.	transcript_id "DNTX_00136303";transcript_type "noncoding";transcript_biotype "noncoding";exon_number "4";gene_id "XLOC_015778";gene_name "KCNN4";class_code "=";oId "MinorSalivaryGland_00179776";is.last "FALSE";is.first "FALSE";is.singleExon "FALSE"
chr19	StringTie	exon	43769333	43769560	.	-	.	transcript_id "DNTX_00136303";transcript_type "noncoding";transcript_biotype "noncoding";exon_number "3";gene_id "XLOC_015778";gene_name "KCNN4";class_code "=";oId "MinorSalivaryGland_00179776";is.last "FALSE";is.first "FALSE";is.singleExon "FALSE"
chr19	StringTie	exon	43769719	43769829	.	-	.	transcript_id "DNTX_00136303";transcript_type "noncoding";transcript_biotype "noncoding";exon_number "2";gene_id "XLOC_015778";gene_name "KCNN4";class_code "=";oId "MinorSalivaryGland_00179776";is.last "FALSE";is.first "FALSE";is.singleExon "FALSE"
chr19	StringTie	exon	43772000	43772107	.	-	.	transcript_id "DNTX_00136303";transcript_type "noncoding";transcript_biotype "noncoding";exon_number "1";gene_id "XLOC_015778";gene_name "KCNN4";class_code "=";oId "MinorSalivaryGland_00179776";is.last "FALSE";is.first "TRUE";is.singleExon "FALSE"
chr19	StringTie	transcript	43774219	43776826	.	-	.	transcript_id "DNTX_00136304";transcript_type "noncoding";transcript_biotype "noncoding";gene_id "XLOC_015778";gene_name "KCNN4";class_code "=";oId "MinorSalivaryGland_00179777";is.last "FALSE";is.first "FALSE";is.singleExon "FALSE"
chr19	StringTie	exon	43774219	43774619	.	-	.	transcript_id "DNTX_00136304";transcript_type "noncoding";transcript_biotype "noncoding";exon_number "2";gene_id "XLOC_015778";gene_name "KCNN4";class_code "=";oId "MinorSalivaryGland_00179777";is.last "TRUE";is.first "FALSE";is.singleExon "FALSE"
chr19	StringTie	exon	43776541	43776826	.	-	.	transcript_id "DNTX_00136304";transcript_type "noncoding";transcript_biotype "noncoding";exon_number "1";gene_id "XLOC_015778";gene_name "KCNN4";class_code "=";oId "MinorSalivaryGland_00179777";is.last "FALSE";is.first "TRUE";is.singleExon "FALSE"
chr19	transdecoder	gene	43782500	43820634	.	-	.	gene_id "XLOC_015778";gene_name "LYPD5";is.last "FALSE";is.first "FALSE";is.singleExon "FALSE"
chr19	transdecoder	transcript	43782500	43820625	.	-	.	transcript_id "DNTX_00126328";transcript_type "protein_coding";transcript_biotype "protein_coding";gene_id "XLOC_015778";gene_name "LYPD5";class_code "j";oId "Brain-Putamenbasalganglia_00206960";is.last "FALSE";is.first "FALSE";is.singleExon "FALSE"
chr19	transdecoder	exon	43782500	43786072	.	-	.	transcript_id "DNTX_00126328";transcript_type "protein_coding";transcript_biotype "protein_coding";exon_number "6";gene_id "XLOC_015778";gene_name "LYPD5";class_code "j";oId "Brain-Putamenbasalganglia_00206960";is.last "TRUE";novel_exon_id "nvl_exon107413";novel_exon_type "A5SS";is.first "FALSE";is.singleExon "FALSE"
chr19	transdecoder	exon	43796256	43797829	.	-	.	transcript_id "DNTX_00126328";transcript_type "protein_coding";transcript_biotype "protein_coding";exon_number "5";gene_id "XLOC_015778";gene_name "LYPD5";class_code "j";oId "Brain-Putamenbasalganglia_00206960";is.last "FALSE";is.first "FALSE";is.singleExon "FALSE"
chr19	transdecoder	exon	43798455	43798601	.	-	.	transcript_id "DNTX_00126328";transcript_type "protein_coding";transcript_biotype "protein_coding";exon_number "4";gene_id "XLOC_015778";gene_name "LYPD5";class_code "j";oId "Brain-Putamenbasalganglia_00206960";is.last "FALSE";is.first "FALSE";is.singleExon "FALSE"
chr19	transdecoder	exon	43798812	43798988	.	-	.	transcript_id "DNTX_00126328";transcript_type "protein_coding";transcript_biotype "protein_coding";exon_number "3";gene_id "XLOC_015778";gene_name "LYPD5";class_code "j";oId "Brain-Putamenbasalganglia_00206960";is.last "FALSE";is.first "FALSE";is.singleExon "FALSE"
chr19	transdecoder	exon	43799706	43799834	.	-	.	transcript_id "DNTX_00126328";transcript_type "protein_coding";transcript_biotype "protein_coding";exon_number "2";gene_id "XLOC_015778";gene_name "LYPD5";class_code "j";oId "Brain-Putamenbasalganglia_00206960";is.last "FALSE";is.first "FALSE";is.singleExon "FALSE"
chr19	transdecoder	exon	43820540	43820625	.	-	.	transcript_id "DNTX_00126328";transcript_type "protein_coding";transcript_biotype "protein_coding";exon_number "1";gene_id "XLOC_015778";gene_name "LYPD5";class_code "j";oId "Brain-Putamenbasalganglia_00206960";is.last "FALSE";novel_exon_id "nvl_exon107414";novel_exon_type "A3SS";is.first "TRUE";is.singleExon "FALSE"
chr19	transdecoder	five_prime_UTR	43799770	43799834	.	-	.	transcript_id "DNTX_00126328";transcript_type "protein_coding";transcript_biotype "protein_coding";gene_id "XLOC_015778";gene_name "LYPD5";class_code "j";oId "Brain-Putamenbasalganglia_00206960";is.last "FALSE";is.first "FALSE";is.singleExon "FALSE"
chr19	transdecoder	five_prime_UTR	43820540	43820625	.	-	.	transcript_id "DNTX_00126328";transcript_type "protein_coding";transcript_biotype "protein_coding";gene_id "XLOC_015778";gene_name "LYPD5";class_code "j";oId "Brain-Putamenbasalganglia_00206960";is.last "FALSE";novel_exon_id "nvl_exon107414";novel_exon_type "A3SS";is.first "TRUE";is.singleExon "FALSE"
chr19	transdecoder	start_codon	43799767	43799769	.	-	2	transcript_id "DNTX_00126328";transcript_type "protein_coding";transcript_biotype "protein_coding";gene_id "XLOC_015778";gene_name "LYPD5";class_code "j";oId "Brain-Putamenbasalganglia_00206960";is.last "FALSE";is.first "FALSE";is.singleExon "FALSE"
chr19	transdecoder	CDS	43797594	43797829	.	-	2	transcript_id "DNTX_00126328";transcript_type "protein_coding";transcript_biotype "protein_coding";gene_id "XLOC_015778";gene_name "LYPD5";class_code "j";oId "Brain-Putamenbasalganglia_00206960";is.last "FALSE";is.first "FALSE";is.singleExon "FALSE"
