## Supplemental Data 7 for "A long read optimized *de novo* transcriptome pipeline reveals novel ocular developmentally regulated gene isoforms and disease targets": 261644_file09 (part 821 of 1564)

##gtf-version-3
chr19	transdecoder	CDS	43798455	43798601	.	-	2	transcript_id "DNTX_00126328";transcript_type "protein_coding";transcript_biotype "protein_coding";gene_id "XLOC_015778";gene_name "LYPD5";class_code "j";oId "Brain-Putamenbasalganglia_00206960";is.last "FALSE";is.first "FALSE";is.singleExon "FALSE"
chr19	transdecoder	CDS	43798812	43798988	.	-	2	transcript_id "DNTX_00126328";transcript_type "protein_coding";transcript_biotype "protein_coding";gene_id "XLOC_015778";gene_name "LYPD5";class_code "j";oId "Brain-Putamenbasalganglia_00206960";is.last "FALSE";is.first "FALSE";is.singleExon "FALSE"
chr19	transdecoder	CDS	43799706	43799769	.	-	0	transcript_id "DNTX_00126328";transcript_type "protein_coding";transcript_biotype "protein_coding";gene_id "XLOC_015778";gene_name "LYPD5";class_code "j";oId "Brain-Putamenbasalganglia_00206960";is.last "FALSE";is.first "FALSE";is.singleExon "FALSE"
chr19	transdecoder	stop_codon	43797591	43797593	.	-	2	transcript_id "DNTX_00126328";transcript_type "protein_coding";transcript_biotype "protein_coding";gene_id "XLOC_015778";gene_name "LYPD5";class_code "j";oId "Brain-Putamenbasalganglia_00206960";is.last "FALSE";is.first "FALSE";is.singleExon "FALSE"
chr19	transdecoder	three_prime_UTR	43782500	43786072	.	-	.	transcript_id "DNTX_00126328";transcript_type "protein_coding";transcript_biotype "protein_coding";gene_id "XLOC_015778";gene_name "LYPD5";class_code "j";oId "Brain-Putamenbasalganglia_00206960";is.last "TRUE";novel_exon_id "nvl_exon107413";novel_exon_type "A5SS";is.first "FALSE";is.singleExon "FALSE"
chr19	transdecoder	three_prime_UTR	43796256	43797590	.	-	.	transcript_id "DNTX_00126328";transcript_type "protein_coding";transcript_biotype "protein_coding";gene_id "XLOC_015778";gene_name "LYPD5";class_code "j";oId "Brain-Putamenbasalganglia_00206960";is.last "FALSE";is.first "FALSE";is.singleExon "FALSE"
chr19	transdecoder	transcript	43784037	43820634	.	-	.	transcript_id "DNTX_00129242";transcript_type "protein_coding";transcript_biotype "protein_coding";gene_id "XLOC_015778";gene_name "LYPD5";class_code "j";oId "Brain-FrontalCortexBA9_00194906";is.last "FALSE";is.first "FALSE";is.singleExon "FALSE"
chr19	transdecoder	exon	43784037	43786080	.	-	.	transcript_id "DNTX_00129242";transcript_type "protein_coding";transcript_biotype "protein_coding";exon_number "7";gene_id "XLOC_015778";gene_name "LYPD5";class_code "j";oId "Brain-FrontalCortexBA9_00194906";is.last "TRUE";novel_exon_id "nvl_exon107415";novel_exon_type "novel_TES";is.first "FALSE";is.singleExon "FALSE"
chr19	transdecoder	exon	43795825	43795901	.	-	.	transcript_id "DNTX_00129242";transcript_type "protein_coding";transcript_biotype "protein_coding";exon_number "6";gene_id "XLOC_015778";gene_name "LYPD5";class_code "j";oId "Brain-FrontalCortexBA9_00194906";is.last "FALSE";novel_exon_id "nvl_exon107416";novel_exon_type "novel_exon";is.first "FALSE";is.singleExon "FALSE"
chr19	transdecoder	exon	43796256	43797829	.	-	.	transcript_id "DNTX_00129242";transcript_type "protein_coding";transcript_biotype "protein_coding";exon_number "5";gene_id "XLOC_015778";gene_name "LYPD5";class_code "j";oId "Brain-FrontalCortexBA9_00194906";is.last "FALSE";is.first "FALSE";is.singleExon "FALSE"
chr19	transdecoder	exon	43798455	43798601	.	-	.	transcript_id "DNTX_00129242";transcript_type "protein_coding";transcript_biotype "protein_coding";exon_number "4";gene_id "XLOC_015778";gene_name "LYPD5";class_code "j";oId "Brain-FrontalCortexBA9_00194906";is.last "FALSE";is.first "FALSE";is.singleExon "FALSE"
chr19	transdecoder	exon	43798812	43798988	.	-	.	transcript_id "DNTX_00129242";transcript_type "protein_coding";transcript_biotype "protein_coding";exon_number "3";gene_id "XLOC_015778";gene_name "LYPD5";class_code "j";oId "Brain-FrontalCortexBA9_00194906";is.last "FALSE";is.first "FALSE";is.singleExon "FALSE"
chr19	transdecoder	exon	43799706	43799834	.	-	.	transcript_id "DNTX_00129242";transcript_type "protein_coding";transcript_biotype "protein_coding";exon_number "2";gene_id "XLOC_015778";gene_name "LYPD5";class_code "j";oId "Brain-FrontalCortexBA9_00194906";is.last "FALSE";is.first "FALSE";is.singleExon "FALSE"
chr19	transdecoder	exon	43820540	43820634	.	-	.	transcript_id "DNTX_00129242";transcript_type "protein_coding";transcript_biotype "protein_coding";exon_number "1";gene_id "XLOC_015778";gene_name "LYPD5";class_code "j";oId "Brain-FrontalCortexBA9_00194906";is.last "FALSE";is.first "TRUE";is.singleExon "FALSE"
chr19	transdecoder	five_prime_UTR	43799770	43799834	.	-	.	transcript_id "DNTX_00129242";transcript_type "protein_coding";transcript_biotype "protein_coding";gene_id "XLOC_015778";gene_name "LYPD5";class_code "j";oId "Brain-FrontalCortexBA9_00194906";is.last "FALSE";is.first "FALSE";is.singleExon "FALSE"
chr19	transdecoder	five_prime_UTR	43820540	43820634	.	-	.	transcript_id "DNTX_00129242";transcript_type "protein_coding";transcript_biotype "protein_coding";gene_id "XLOC_015778";gene_name "LYPD5";class_code "j";oId "Brain-FrontalCortexBA9_00194906";is.last "FALSE";is.first "TRUE";is.singleExon "FALSE"
chr19	transdecoder	start_codon	43799767	43799769	.	-	2	transcript_id "DNTX_00129242";transcript_type "protein_coding";transcript_biotype "protein_coding";gene_id "XLOC_015778";gene_name "LYPD5";class_code "j";oId "Brain-FrontalCortexBA9_00194906";is.last "FALSE";is.first "FALSE";is.singleExon "FALSE"
chr19	transdecoder	CDS	43797594	43797829	.	-	2	transcript_id "DNTX_00129242";transcript_type "protein_coding";transcript_biotype "protein_coding";gene_id "XLOC_015778";gene_name "LYPD5";class_code "j";oId "Brain-FrontalCortexBA9_00194906";is.last "FALSE";is.first "FALSE";is.singleExon "FALSE"
chr19	transdecoder	CDS	43798455	43798601	.	-	2	transcript_id "DNTX_00129242";transcript_type "protein_coding";transcript_biotype "protein_coding";gene_id "XLOC_015778";gene_name "LYPD5";class_code "j";oId "Brain-FrontalCortexBA9_00194906";is.last "FALSE";is.first "FALSE";is.singleExon "FALSE"
chr19	transdecoder	CDS	43798812	43798988	.	-	2	transcript_id "DNTX_00129242";transcript_type "protein_coding";transcript_biotype "protein_coding";gene_id "XLOC_015778";gene_name "LYPD5";class_code "j";oId "Brain-FrontalCortexBA9_00194906";is.last "FALSE";is.first "FALSE";is.singleExon "FALSE"
chr19	transdecoder	CDS	43799706	43799769	.	-	0	transcript_id "DNTX_00129242";transcript_type "protein_coding";transcript_biotype "protein_coding";gene_id "XLOC_015778";gene_name "LYPD5";class_code "j";oId "Brain-FrontalCortexBA9_00194906";is.last "FALSE";is.first "FALSE";is.singleExon "FALSE"
chr19	transdecoder	stop_codon	43797591	43797593	.	-	2	transcript_id "DNTX_00129242";transcript_type "protein_coding";transcript_biotype "protein_coding";gene_id "XLOC_015778";gene_name "LYPD5";class_code "j";oId "Brain-FrontalCortexBA9_00194906";is.last "FALSE";is.first "FALSE";is.singleExon "FALSE"
chr19	transdecoder	three_prime_UTR	43784037	43786080	.	-	.	transcript_id "DNTX_00129242";transcript_type "protein_coding";transcript_biotype "protein_coding";gene_id "XLOC_015778";gene_name "LYPD5";class_code "j";oId "Brain-FrontalCortexBA9_00194906";is.last "TRUE";novel_exon_id "nvl_exon107415";novel_exon_type "novel_TES";is.first "FALSE";is.singleExon "FALSE"
chr19	transdecoder	three_prime_UTR	43795825	43795901	.	-	.	transcript_id "DNTX_00129242";transcript_type "protein_coding";transcript_biotype "protein_coding";gene_id "XLOC_015778";gene_name "LYPD5";class_code "j";oId "Brain-FrontalCortexBA9_00194906";is.last "FALSE";novel_exon_id "nvl_exon107416";novel_exon_type "novel_exon";is.first "FALSE";is.singleExon "FALSE"
chr19	transdecoder	three_prime_UTR	43796256	43797590	.	-	.	transcript_id "DNTX_00129242";transcript_type "protein_coding";transcript_biotype "protein_coding";gene_id "XLOC_015778";gene_name "LYPD5";class_code "j";oId "Brain-FrontalCortexBA9_00194906";is.last "FALSE";is.first "FALSE";is.singleExon "FALSE"
chr19	transdecoder	transcript	43792731	43802442	.	-	.	transcript_id "DNTX_00131449";transcript_type "protein_coding";transcript_biotype "protein_coding";gene_id "XLOC_015778";gene_name "LYPD5";class_code "k";oId "Skin-SunExposedLowerleg_00194811";is.last "FALSE";is.first "FALSE";is.singleExon "FALSE"
chr19	transdecoder	exon	43792731	43793035	.	-	.	transcript_id "DNTX_00131449";transcript_type "protein_coding";transcript_biotype "protein_coding";exon_number "6";gene_id "XLOC_015778";gene_name "LYPD5";class_code "k";oId "Skin-SunExposedLowerleg_00194811";is.last "TRUE";novel_exon_id "nvl_exon107417";novel_exon_type "novel_TES";is.first "FALSE";is.singleExon "FALSE"
chr19	transdecoder	exon	43793664	43797829	.	-	.	transcript_id "DNTX_00131449";transcript_type "protein_coding";transcript_biotype "protein_coding";exon_number "5";gene_id "XLOC_015778";gene_name "LYPD5";class_code "k";oId "Skin-SunExposedLowerleg_00194811";is.last "FALSE";novel_exon_id "nvl_exon107418";novel_exon_type "A5SS";is.first "FALSE";is.singleExon "FALSE"
chr19	transdecoder	exon	43798455	43798601	.	-	.	transcript_id "DNTX_00131449";transcript_type "protein_coding";transcript_biotype "protein_coding";exon_number "4";gene_id "XLOC_015778";gene_name "LYPD5";class_code "k";oId "Skin-SunExposedLowerleg_00194811";is.last "FALSE";is.first "FALSE";is.singleExon "FALSE"
chr19	transdecoder	exon	43798812	43798988	.	-	.	transcript_id "DNTX_00131449";transcript_type "protein_coding";transcript_biotype "protein_coding";exon_number "3";gene_id "XLOC_015778";gene_name "LYPD5";class_code "k";oId "Skin-SunExposedLowerleg_00194811";is.last "FALSE";is.first "FALSE";is.singleExon "FALSE"
chr19	transdecoder	exon	43799706	43799834	.	-	.	transcript_id "DNTX_00131449";transcript_type "protein_coding";transcript_biotype "protein_coding";exon_number "2";gene_id "XLOC_015778";gene_name "LYPD5";class_code "k";oId "Skin-SunExposedLowerleg_00194811";is.last "FALSE";is.first "FALSE";is.singleExon "FALSE"
chr19	transdecoder	exon	43802317	43802442	.	-	.	transcript_id "DNTX_00131449";transcript_type "protein_coding";transcript_biotype "protein_coding";exon_number "1";gene_id "XLOC_015778";gene_name "LYPD5";class_code "k";oId "Skin-SunExposedLowerleg_00194811";is.last "FALSE";novel_exon_id "nvl_exon107419";novel_exon_type "A3SS";is.first "TRUE";is.singleExon "FALSE"
chr19	transdecoder	five_prime_UTR	43802375	43802442	.	-	.	transcript_id "DNTX_00131449";transcript_type "protein_coding";transcript_biotype "protein_coding";gene_id "XLOC_015778";gene_name "LYPD5";class_code "k";oId "Skin-SunExposedLowerleg_00194811";is.last "FALSE";is.first "FALSE";is.singleExon "FALSE"
chr19	transdecoder	start_codon	43802372	43802374	.	-	2	transcript_id "DNTX_00131449";transcript_type "protein_coding";transcript_biotype "protein_coding";gene_id "XLOC_015778";gene_name "LYPD5";class_code "k";oId "Skin-SunExposedLowerleg_00194811";is.last "FALSE";is.first "FALSE";is.singleExon "FALSE"
chr19	transdecoder	CDS	43797594	43797829	.	-	2	transcript_id "DNTX_00131449";transcript_type "protein_coding";transcript_biotype "protein_coding";gene_id "XLOC_015778";gene_name "LYPD5";class_code "k";oId "Skin-SunExposedLowerleg_00194811";is.last "FALSE";is.first "FALSE";is.singleExon "FALSE"
chr19	transdecoder	CDS	43798455	43798601	.	-	2	transcript_id "DNTX_00131449";transcript_type "protein_coding";transcript_biotype "protein_coding";gene_id "XLOC_015778";gene_name "LYPD5";class_code "k";oId "Skin-SunExposedLowerleg_00194811";is.last "FALSE";is.first "FALSE";is.singleExon "FALSE"
chr19	transdecoder	CDS	43798812	43798988	.	-	2	transcript_id "DNTX_00131449";transcript_type "protein_coding";transcript_biotype "protein_coding";gene_id "XLOC_015778";gene_name "LYPD5";class_code "k";oId "Skin-SunExposedLowerleg_00194811";is.last "FALSE";is.first "FALSE";is.singleExon "FALSE"
chr19	transdecoder	CDS	43799706	43799834	.	-	2	transcript_id "DNTX_00131449";transcript_type "protein_coding";transcript_biotype "protein_coding";gene_id "XLOC_015778";gene_name "LYPD5";class_code "k";oId "Skin-SunExposedLowerleg_00194811";is.last "FALSE";is.first "FALSE";is.singleExon "FALSE"
chr19	transdecoder	CDS	43802317	43802374	.	-	0	transcript_id "DNTX_00131449";transcript_type "protein_coding";transcript_biotype "protein_coding";gene_id "XLOC_015778";gene_name "LYPD5";class_code "k";oId "Skin-SunExposedLowerleg_00194811";is.last "FALSE";is.first "FALSE";is.singleExon "FALSE"
chr19	transdecoder	stop_codon	43797591	43797593	.	-	2	transcript_id "DNTX_00131449";transcript_type "protein_coding";transcript_biotype "protein_coding";gene_id "XLOC_015778";gene_name "LYPD5";class_code "k";oId "Skin-SunExposedLowerleg_00194811";is.last "FALSE";is.first "FALSE";is.singleExon "FALSE"
chr19	transdecoder	three_prime_UTR	43792731	43793035	.	-	.	transcript_id "DNTX_00131449";transcript_type "protein_coding";transcript_biotype "protein_coding";gene_id "XLOC_015778";gene_name "LYPD5";class_code "k";oId "Skin-SunExposedLowerleg_00194811";is.last "TRUE";novel_exon_id "nvl_exon107417";novel_exon_type "novel_TES";is.first "FALSE";is.singleExon "FALSE"
chr19	transdecoder	three_prime_UTR	43793664	43797590	.	-	.	transcript_id "DNTX_00131449";transcript_type "protein_coding";transcript_biotype "protein_coding";gene_id "XLOC_015778";gene_name "LYPD5";class_code "k";oId "Skin-SunExposedLowerleg_00194811";is.last "FALSE";is.first "FALSE";is.singleExon "FALSE"
chr19	transdecoder	transcript	43795929	43802461	.	-	.	transcript_id "DNTX_00128654";transcript_type "protein_coding";transcript_biotype "protein_coding";gene_id "XLOC_015778";gene_name "LYPD5";class_code "=";oId "Adipose-Subcutaneous_00185375";is.last "FALSE";is.first "FALSE";is.singleExon "FALSE"
chr19	transdecoder	exon	43795929	43797829	.	-	.	transcript_id "DNTX_00128654";transcript_type "protein_coding";transcript_biotype "protein_coding";exon_number "5";gene_id "XLOC_015778";gene_name "LYPD5";class_code "=";oId "Adipose-Subcutaneous_00185375";is.last "TRUE";is.first "FALSE";is.singleExon "FALSE"
chr19	transdecoder	exon	43798455	43798601	.	-	.	transcript_id "DNTX_00128654";transcript_type "protein_coding";transcript_biotype "protein_coding";exon_number "4";gene_id "XLOC_015778";gene_name "LYPD5";class_code "=";oId "Adipose-Subcutaneous_00185375";is.last "FALSE";is.first "FALSE";is.singleExon "FALSE"
chr19	transdecoder	exon	43798812	43798988	.	-	.	transcript_id "DNTX_00128654";transcript_type "protein_coding";transcript_biotype "protein_coding";exon_number "3";gene_id "XLOC_015778";gene_name "LYPD5";class_code "=";oId "Adipose-Subcutaneous_00185375";is.last "FALSE";is.first "FALSE";is.singleExon "FALSE"
chr19	transdecoder	exon	43799706	43799834	.	-	.	transcript_id "DNTX_00128654";transcript_type "protein_coding";transcript_biotype "protein_coding";exon_number "2";gene_id "XLOC_015778";gene_name "LYPD5";class_code "=";oId "Adipose-Subcutaneous_00185375";is.last "FALSE";is.first "FALSE";is.singleExon "FALSE"
chr19	transdecoder	exon	43802317	43802461	.	-	.	transcript_id "DNTX_00128654";transcript_type "protein_coding";transcript_biotype "protein_coding";exon_number "1";gene_id "XLOC_015778";gene_name "LYPD5";class_code "=";oId "Adipose-Subcutaneous_00185375";is.last "FALSE";is.first "TRUE";is.singleExon "FALSE"
chr19	transdecoder	five_prime_UTR	43802381	43802461	.	-	.	transcript_id "DNTX_00128654";transcript_type "protein_coding";transcript_biotype "protein_coding";gene_id "XLOC_015778";gene_name "LYPD5";class_code "=";oId "Adipose-Subcutaneous_00185375";is.last "FALSE";is.first "FALSE";is.singleExon "FALSE"
chr19	transdecoder	start_codon	43802378	43802380	.	-	2	transcript_id "DNTX_00128654";transcript_type "protein_coding";transcript_biotype "protein_coding";gene_id "XLOC_015778";gene_name "LYPD5";class_code "=";oId "Adipose-Subcutaneous_00185375";is.last "FALSE";is.first "FALSE";is.singleExon "FALSE"
chr19	transdecoder	CDS	43797594	43797829	.	-	2	transcript_id "DNTX_00128654";transcript_type "protein_coding";transcript_biotype "protein_coding";gene_id "XLOC_015778";gene_name "LYPD5";class_code "=";oId "Adipose-Subcutaneous_00185375";is.last "FALSE";is.first "FALSE";is.singleExon "FALSE"
chr19	transdecoder	CDS	43798455	43798601	.	-	2	transcript_id "DNTX_00128654";transcript_type "protein_coding";transcript_biotype "protein_coding";gene_id "XLOC_015778";gene_name "LYPD5";class_code "=";oId "Adipose-Subcutaneous_00185375";is.last "FALSE";is.first "FALSE";is.singleExon "FALSE"
chr19	transdecoder	CDS	43798812	43798988	.	-	2	transcript_id "DNTX_00128654";transcript_type "protein_coding";transcript_biotype "protein_coding";gene_id "XLOC_015778";gene_name "LYPD5";class_code "=";oId "Adipose-Subcutaneous_00185375";is.last "FALSE";is.first "FALSE";is.singleExon "FALSE"
chr19	transdecoder	CDS	43799706	43799834	.	-	2	transcript_id "DNTX_00128654";transcript_type "protein_coding";transcript_biotype "protein_coding";gene_id "XLOC_015778";gene_name "LYPD5";class_code "=";oId "Adipose-Subcutaneous_00185375";is.last "FALSE";is.first "FALSE";is.singleExon "FALSE"
chr19	transdecoder	CDS	43802317	43802380	.	-	0	transcript_id "DNTX_00128654";transcript_type "protein_coding";transcript_biotype "protein_coding";gene_id "XLOC_015778";gene_name "LYPD5";class_code "=";oId "Adipose-Subcutaneous_00185375";is.last "FALSE";is.first "FALSE";is.singleExon "FALSE"
chr19	transdecoder	stop_codon	43797591	43797593	.	-	2	transcript_id "DNTX_00128654";transcript_type "protein_coding";transcript_biotype "protein_coding";gene_id "XLOC_015778";gene_name "LYPD5";class_code "=";oId "Adipose-Subcutaneous_00185375";is.last "FALSE";is.first "FALSE";is.singleExon "FALSE"
chr19	transdecoder	three_prime_UTR	43795929	43797590	.	-	.	transcript_id "DNTX_00128654";transcript_type "protein_coding";transcript_biotype "protein_coding";gene_id "XLOC_015778";gene_name "LYPD5";class_code "=";oId "Adipose-Subcutaneous_00185375";is.last "FALSE";is.first "FALSE";is.singleExon "FALSE"
chr19	transdecoder	transcript	43796241	43820634	.	-	.	transcript_id "DNTX_00126329";transcript_type "protein_coding";transcript_biotype "protein_coding";gene_id "XLOC_015778";gene_name "LYPD5";class_code "=";oId "Retina_Adult.Tissue_00639191";is.last "FALSE";is.first "FALSE";is.singleExon "FALSE"
chr19	transdecoder	exon	43796241	43797829	.	-	.	transcript_id "DNTX_00126329";transcript_type "protein_coding";transcript_biotype "protein_coding";exon_number "5";gene_id "XLOC_015778";gene_name "LYPD5";class_code "=";oId "Retina_Adult.Tissue_00639191";is.last "TRUE";is.first "FALSE";is.singleExon "FALSE"
chr19	transdecoder	exon	43798455	43798601	.	-	.	transcript_id "DNTX_00126329";transcript_type "protein_coding";transcript_biotype "protein_coding";exon_number "4";gene_id "XLOC_015778";gene_name "LYPD5";class_code "=";oId "Retina_Adult.Tissue_00639191";is.last "FALSE";is.first "FALSE";is.singleExon "FALSE"
chr19	transdecoder	exon	43798812	43798988	.	-	.	transcript_id "DNTX_00126329";transcript_type "protein_coding";transcript_biotype "protein_coding";exon_number "3";gene_id "XLOC_015778";gene_name "LYPD5";class_code "=";oId "Retina_Adult.Tissue_00639191";is.last "FALSE";is.first "FALSE";is.singleExon "FALSE"
chr19	transdecoder	exon	43799706	43799834	.	-	.	transcript_id "DNTX_00126329";transcript_type "protein_coding";transcript_biotype "protein_coding";exon_number "2";gene_id "XLOC_015778";gene_name "LYPD5";class_code "=";oId "Retina_Adult.Tissue_00639191";is.last "FALSE";is.first "FALSE";is.singleExon "FALSE"
chr19	transdecoder	exon	43820540	43820634	.	-	.	transcript_id "DNTX_00126329";transcript_type "protein_coding";transcript_biotype "protein_coding";exon_number "1";gene_id "XLOC_015778";gene_name "LYPD5";class_code "=";oId "Retina_Adult.Tissue_00639191";is.last "FALSE";is.first "TRUE";is.singleExon "FALSE"
chr19	transdecoder	five_prime_UTR	43799770	43799834	.	-	.	transcript_id "DNTX_00126329";transcript_type "protein_coding";transcript_biotype "protein_coding";gene_id "XLOC_015778";gene_name "LYPD5";class_code "=";oId "Retina_Adult.Tissue_00639191";is.last "FALSE";is.first "FALSE";is.singleExon "FALSE"
chr19	transdecoder	five_prime_UTR	43820540	43820634	.	-	.	transcript_id "DNTX_00126329";transcript_type "protein_coding";transcript_biotype "protein_coding";gene_id "XLOC_015778";gene_name "LYPD5";class_code "=";oId "Retina_Adult.Tissue_00639191";is.last "FALSE";is.first "TRUE";is.singleExon "FALSE"
chr19	transdecoder	start_codon	43799767	43799769	.	-	2	transcript_id "DNTX_00126329";transcript_type "protein_coding";transcript_biotype "protein_coding";gene_id "XLOC_015778";gene_name "LYPD5";class_code "=";oId "Retina_Adult.Tissue_00639191";is.last "FALSE";is.first "FALSE";is.singleExon "FALSE"
chr19	transdecoder	CDS	43797594	43797829	.	-	2	transcript_id "DNTX_00126329";transcript_type "protein_coding";transcript_biotype "protein_coding";gene_id "XLOC_015778";gene_name "LYPD5";class_code "=";oId "Retina_Adult.Tissue_00639191";is.last "FALSE";is.first "FALSE";is.singleExon "FALSE"
chr19	transdecoder	CDS	43798455	43798601	.	-	2	transcript_id "DNTX_00126329";transcript_type "protein_coding";transcript_biotype "protein_coding";gene_id "XLOC_015778";gene_name "LYPD5";class_code "=";oId "Retina_Adult.Tissue_00639191";is.last "FALSE";is.first "FALSE";is.singleExon "FALSE"
chr19	transdecoder	CDS	43798812	43798988	.	-	2	transcript_id "DNTX_00126329";transcript_type "protein_coding";transcript_biotype "protein_coding";gene_id "XLOC_015778";gene_name "LYPD5";class_code "=";oId "Retina_Adult.Tissue_00639191";is.last "FALSE";is.first "FALSE";is.singleExon "FALSE"
chr19	transdecoder	CDS	43799706	43799769	.	-	0	transcript_id "DNTX_00126329";transcript_type "protein_coding";transcript_biotype "protein_coding";gene_id "XLOC_015778";gene_name "LYPD5";class_code "=";oId "Retina_Adult.Tissue_00639191";is.last "FALSE";is.first "FALSE";is.singleExon "FALSE"
chr19	transdecoder	stop_codon	43797591	43797593	.	-	2	transcript_id "DNTX_00126329";transcript_type "protein_coding";transcript_biotype "protein_coding";gene_id "XLOC_015778";gene_name "LYPD5";class_code "=";oId "Retina_Adult.Tissue_00639191";is.last "FALSE";is.first "FALSE";is.singleExon "FALSE"
chr19	transdecoder	three_prime_UTR	43796241	43797590	.	-	.	transcript_id "DNTX_00126329";transcript_type "protein_coding";transcript_biotype "protein_coding";gene_id "XLOC_015778";gene_name "LYPD5";class_code "=";oId "Retina_Adult.Tissue_00639191";is.last "FALSE";is.first "FALSE";is.singleExon "FALSE"
chr19	transdecoder	transcript	43796959	43800029	.	-	.	transcript_id "DNTX_00128248";transcript_type "protein_coding";transcript_biotype "protein_coding";gene_id "XLOC_015778";gene_name "LYPD5";class_code "=";oId "Lung_00197628";is.last "FALSE";is.first "FALSE";is.singleExon "FALSE"
chr19	transdecoder	exon	43796959	43797829	.	-	.	transcript_id "DNTX_00128248";transcript_type "protein_coding";transcript_biotype "protein_coding";exon_number "4";gene_id "XLOC_015778";gene_name "LYPD5";class_code "=";oId "Lung_00197628";is.last "TRUE";is.first "FALSE";is.singleExon "FALSE"
chr19	transdecoder	exon	43798455	43798601	.	-	.	transcript_id "DNTX_00128248";transcript_type "protein_coding";transcript_biotype "protein_coding";exon_number "3";gene_id "XLOC_015778";gene_name "LYPD5";class_code "=";oId "Lung_00197628";is.last "FALSE";is.first "FALSE";is.singleExon "FALSE"
chr19	transdecoder	exon	43798812	43798988	.	-	.	transcript_id "DNTX_00128248";transcript_type "protein_coding";transcript_biotype "protein_coding";exon_number "2";gene_id "XLOC_015778";gene_name "LYPD5";class_code "=";oId "Lung_00197628";is.last "FALSE";is.first "FALSE";is.singleExon "FALSE"
chr19	transdecoder	exon	43799706	43800029	.	-	.	transcript_id "DNTX_00128248";transcript_type "protein_coding";transcript_biotype "protein_coding";exon_number "1";gene_id "XLOC_015778";gene_name "LYPD5";class_code "=";oId "Lung_00197628";is.last "FALSE";is.first "TRUE";is.singleExon "FALSE"
chr19	transdecoder	five_prime_UTR	43799770	43800029	.	-	.	transcript_id "DNTX_00128248";transcript_type "protein_coding";transcript_biotype "protein_coding";gene_id "XLOC_015778";gene_name "LYPD5";class_code "=";oId "Lung_00197628";is.last "FALSE";is.first "FALSE";is.singleExon "FALSE"
chr19	transdecoder	start_codon	43799767	43799769	.	-	2	transcript_id "DNTX_00128248";transcript_type "protein_coding";transcript_biotype "protein_coding";gene_id "XLOC_015778";gene_name "LYPD5";class_code "=";oId "Lung_00197628";is.last "FALSE";is.first "FALSE";is.singleExon "FALSE"
chr19	transdecoder	CDS	43797594	43797829	.	-	2	transcript_id "DNTX_00128248";transcript_type "protein_coding";transcript_biotype "protein_coding";gene_id "XLOC_015778";gene_name "LYPD5";class_code "=";oId "Lung_00197628";is.last "FALSE";is.first "FALSE";is.singleExon "FALSE"
chr19	transdecoder	CDS	43798455	43798601	.	-	2	transcript_id "DNTX_00128248";transcript_type "protein_coding";transcript_biotype "protein_coding";gene_id "XLOC_015778";gene_name "LYPD5";class_code "=";oId "Lung_00197628";is.last "FALSE";is.first "FALSE";is.singleExon "FALSE"
chr19	transdecoder	CDS	43798812	43798988	.	-	2	transcript_id "DNTX_00128248";transcript_type "protein_coding";transcript_biotype "protein_coding";gene_id "XLOC_015778";gene_name "LYPD5";class_code "=";oId "Lung_00197628";is.last "FALSE";is.first "FALSE";is.singleExon "FALSE"
chr19	transdecoder	CDS	43799706	43799769	.	-	0	transcript_id "DNTX_00128248";transcript_type "protein_coding";transcript_biotype "protein_coding";gene_id "XLOC_015778";gene_name "LYPD5";class_code "=";oId "Lung_00197628";is.last "FALSE";is.first "FALSE";is.singleExon "FALSE"
chr19	transdecoder	stop_codon	43797591	43797593	.	-	2	transcript_id "DNTX_00128248";transcript_type "protein_coding";transcript_biotype "protein_coding";gene_id "XLOC_015778";gene_name "LYPD5";class_code "=";oId "Lung_00197628";is.last "FALSE";is.first "FALSE";is.singleExon "FALSE"
chr19	transdecoder	three_prime_UTR	43796959	43797590	.	-	.	transcript_id "DNTX_00128248";transcript_type "protein_coding";transcript_biotype "protein_coding";gene_id "XLOC_015778";gene_name "LYPD5";class_code "=";oId "Lung_00197628";is.last "FALSE";is.first "FALSE";is.singleExon "FALSE"
chr19	transdecoder	gene	43784071	43788071	.	+	.	gene_id "XLOC_014975";gene_name "DNTX_00125667";is.last "FALSE";is.first "FALSE";is.singleExon "FALSE"
chr19	transdecoder	transcript	43784071	43788071	.	+	.	transcript_id "DNTX_00125667";transcript_type "protein_coding";transcript_biotype "protein_coding";gene_id "XLOC_014975";gene_name "DNTX_00125667";class_code "u";oId "Brain-Cerebellum_00214665";is.last "TRUE";is.first "TRUE";is.singleExon "TRUE"
chr19	transdecoder	exon	43784071	43788071	.	+	.	transcript_id "DNTX_00125667";transcript_type "protein_coding";transcript_biotype "protein_coding";exon_number "1";gene_id "XLOC_014975";gene_name "DNTX_00125667";class_code "u";oId "Brain-Cerebellum_00214665";is.last "TRUE";is.first "TRUE";is.singleExon "TRUE"
chr19	transdecoder	five_prime_UTR	43784071	43787139	.	+	.	transcript_id "DNTX_00125667";transcript_type "protein_coding";transcript_biotype "protein_coding";gene_id "XLOC_014975";gene_name "DNTX_00125667";class_code "u";oId "Brain-Cerebellum_00214665";is.last "FALSE";is.first "FALSE";is.singleExon "TRUE"
chr19	transdecoder	start_codon	43787140	43787142	.	+	0	transcript_id "DNTX_00125667";transcript_type "protein_coding";transcript_biotype "protein_coding";gene_id "XLOC_014975";gene_name "DNTX_00125667";class_code "u";oId "Brain-Cerebellum_00214665";is.last "FALSE";is.first "FALSE";is.singleExon "TRUE"
chr19	transdecoder	CDS	43787140	43787505	.	+	0	transcript_id "DNTX_00125667";transcript_type "protein_coding";transcript_biotype "protein_coding";gene_id "XLOC_014975";gene_name "DNTX_00125667";class_code "u";oId "Brain-Cerebellum_00214665";is.last "FALSE";is.first "FALSE";is.singleExon "TRUE"
chr19	transdecoder	stop_codon	43787506	43787508	.	+	0	transcript_id "DNTX_00125667";transcript_type "protein_coding";transcript_biotype "protein_coding";gene_id "XLOC_014975";gene_name "DNTX_00125667";class_code "u";oId "Brain-Cerebellum_00214665";is.last "FALSE";is.first "FALSE";is.singleExon "TRUE"
chr19	transdecoder	three_prime_UTR	43787509	43788071	.	+	.	transcript_id "DNTX_00125667";transcript_type "protein_coding";transcript_biotype "protein_coding";gene_id "XLOC_014975";gene_name "DNTX_00125667";class_code "u";oId "Brain-Cerebellum_00214665";is.last "FALSE";is.first "FALSE";is.singleExon "TRUE"
chr19	StringTie	gene	43784296	43786861	.	+	.	gene_id "XLOC_014975";gene_name "DNTX_00126960";is.last "FALSE";is.first "FALSE";is.singleExon "FALSE"
chr19	StringTie	transcript	43784296	43786861	.	+	.	transcript_id "DNTX_00126960";transcript_type "noncoding";transcript_biotype "noncoding";gene_id "XLOC_014975";gene_name "DNTX_00126960";class_code "u";oId "Brain-AnteriorcingulatecortexBA24_00202976";is.last "TRUE";is.first "TRUE";is.singleExon "TRUE"
chr19	StringTie	exon	43784296	43786861	.	+	.	transcript_id "DNTX_00126960";transcript_type "noncoding";transcript_biotype "noncoding";exon_number "1";gene_id "XLOC_014975";gene_name "DNTX_00126960";class_code "u";oId "Brain-AnteriorcingulatecortexBA24_00202976";is.last "TRUE";is.first "TRUE";is.singleExon "TRUE"
chr19	StringTie	gene	43784336	43788001	.	-	.	gene_id "XLOC_015778";gene_name "DNTX_00130082";is.last "FALSE";is.first "FALSE";is.singleExon "FALSE"
chr19	StringTie	transcript	43784336	43788001	.	-	.	transcript_id "DNTX_00130082";transcript_type "noncoding";transcript_biotype "noncoding";gene_id "XLOC_015778";gene_name "DNTX_00130082";class_code "u";oId "Brain-CerebellarHemisphere_00205825";is.last "TRUE";is.first "TRUE";is.singleExon "TRUE"
chr19	StringTie	exon	43784336	43788001	.	-	.	transcript_id "DNTX_00130082";transcript_type "noncoding";transcript_biotype "noncoding";exon_number "1";gene_id "XLOC_015778";gene_name "DNTX_00130082";class_code "u";oId "Brain-CerebellarHemisphere_00205825";is.last "TRUE";is.first "TRUE";is.singleExon "TRUE"
chr19	StringTie	gene	43794309	43795658	.	-	.	gene_id "XLOC_015778";gene_name "AC115522.3";is.last "FALSE";is.first "FALSE";is.singleExon "FALSE"
chr19	StringTie	transcript	43794309	43795658	.	-	.	transcript_id "DNTX_00131450";transcript_type "noncoding";transcript_biotype "noncoding";gene_id "XLOC_015778";gene_name "AC115522.3";class_code "=";oId "Skin-SunExposedLowerleg_00199474";is.last "FALSE";is.first "FALSE";is.singleExon "FALSE"
chr19	StringTie	exon	43794309	43794617	.	-	.	transcript_id "DNTX_00131450";transcript_type "noncoding";transcript_biotype "noncoding";exon_number "2";gene_id "XLOC_015778";gene_name "AC115522.3";class_code "=";oId "Skin-SunExposedLowerleg_00199474";is.last "TRUE";is.first "FALSE";is.singleExon "FALSE"
chr19	StringTie	exon	43795412	43795658	.	-	.	transcript_id "DNTX_00131450";transcript_type "noncoding";transcript_biotype "noncoding";exon_number "1";gene_id "XLOC_015778";gene_name "AC115522.3";class_code "=";oId "Skin-SunExposedLowerleg_00199474";is.last "FALSE";is.first "TRUE";is.singleExon "FALSE"
chr19	transdecoder	gene	43827292	43853158	.	+	.	gene_id "XLOC_014976";gene_name "ZNF283";is.last "FALSE";is.first "FALSE";is.singleExon "FALSE"
chr19	transdecoder	transcript	43827292	43852017	.	+	.	transcript_id "DNTX_00132289";transcript_type "protein_coding";transcript_biotype "protein_coding";gene_id "XLOC_014976";gene_name "ZNF283";class_code "=";oId "Cornea_Adult.Tissue_00381166";is.last "FALSE";is.first "FALSE";is.singleExon "FALSE"
chr19	transdecoder	exon	43827292	43827444	.	+	.	transcript_id "DNTX_00132289";transcript_type "protein_coding";transcript_biotype "protein_coding";exon_number "1";gene_id "XLOC_014976";gene_name "ZNF283";class_code "=";oId "Cornea_Adult.Tissue_00381166";is.last "FALSE";is.first "TRUE";is.singleExon "FALSE"
chr19	transdecoder	exon	43828202	43828281	.	+	.	transcript_id "DNTX_00132289";transcript_type "protein_coding";transcript_biotype "protein_coding";exon_number "2";gene_id "XLOC_014976";gene_name "ZNF283";class_code "=";oId "Cornea_Adult.Tissue_00381166";is.last "FALSE";is.first "FALSE";is.singleExon "FALSE"
chr19	transdecoder	exon	43831318	43831381	.	+	.	transcript_id "DNTX_00132289";transcript_type "protein_coding";transcript_biotype "protein_coding";exon_number "3";gene_id "XLOC_014976";gene_name "ZNF283";class_code "=";oId "Cornea_Adult.Tissue_00381166";is.last "FALSE";is.first "FALSE";is.singleExon "FALSE"
chr19	transdecoder	exon	43833505	43833626	.	+	.	transcript_id "DNTX_00132289";transcript_type "protein_coding";transcript_biotype "protein_coding";exon_number "4";gene_id "XLOC_014976";gene_name "ZNF283";class_code "=";oId "Cornea_Adult.Tissue_00381166";is.last "FALSE";is.first "FALSE";is.singleExon "FALSE"
chr19	transdecoder	exon	43835505	43835592	.	+	.	transcript_id "DNTX_00132289";transcript_type "protein_coding";transcript_biotype "protein_coding";exon_number "5";gene_id "XLOC_014976";gene_name "ZNF283";class_code "=";oId "Cornea_Adult.Tissue_00381166";is.last "FALSE";is.first "FALSE";is.singleExon "FALSE"
chr19	transdecoder	exon	43837053	43837179	.	+	.	transcript_id "DNTX_00132289";transcript_type "protein_coding";transcript_biotype "protein_coding";exon_number "6";gene_id "XLOC_014976";gene_name "ZNF283";class_code "=";oId "Cornea_Adult.Tissue_00381166";is.last "FALSE";is.first "FALSE";is.singleExon "FALSE"
chr19	transdecoder	exon	43846939	43852017	.	+	.	transcript_id "DNTX_00132289";transcript_type "protein_coding";transcript_biotype "protein_coding";exon_number "7";gene_id "XLOC_014976";gene_name "ZNF283";class_code "=";oId "Cornea_Adult.Tissue_00381166";is.last "TRUE";is.first "FALSE";is.singleExon "FALSE"
chr19	transdecoder	five_prime_UTR	43827292	43827444	.	+	.	transcript_id "DNTX_00132289";transcript_type "protein_coding";transcript_biotype "protein_coding";gene_id "XLOC_014976";gene_name "ZNF283";class_code "=";oId "Cornea_Adult.Tissue_00381166";is.last "FALSE";is.first "TRUE";is.singleExon "FALSE"
chr19	transdecoder	five_prime_UTR	43828202	43828281	.	+	.	transcript_id "DNTX_00132289";transcript_type "protein_coding";transcript_biotype "protein_coding";gene_id "XLOC_014976";gene_name "ZNF283";class_code "=";oId "Cornea_Adult.Tissue_00381166";is.last "FALSE";is.first "FALSE";is.singleExon "FALSE"
chr19	transdecoder	five_prime_UTR	43831318	43831381	.	+	.	transcript_id "DNTX_00132289";transcript_type "protein_coding";transcript_biotype "protein_coding";gene_id "XLOC_014976";gene_name "ZNF283";class_code "=";oId "Cornea_Adult.Tissue_00381166";is.last "FALSE";is.first "FALSE";is.singleExon "FALSE"
chr19	transdecoder	start_codon	43833505	43833507	.	+	0	transcript_id "DNTX_00132289";transcript_type "protein_coding";transcript_biotype "protein_coding";gene_id "XLOC_014976";gene_name "ZNF283";class_code "=";oId "Cornea_Adult.Tissue_00381166";is.last "FALSE";is.first "FALSE";is.singleExon "FALSE"
chr19	transdecoder	CDS	43833505	43833626	.	+	0	transcript_id "DNTX_00132289";transcript_type "protein_coding";transcript_biotype "protein_coding";gene_id "XLOC_014976";gene_name "ZNF283";class_code "=";oId "Cornea_Adult.Tissue_00381166";is.last "FALSE";is.first "FALSE";is.singleExon "FALSE"
chr19	transdecoder	CDS	43835505	43835592	.	+	1	transcript_id "DNTX_00132289";transcript_type "protein_coding";transcript_biotype "protein_coding";gene_id "XLOC_014976";gene_name "ZNF283";class_code "=";oId "Cornea_Adult.Tissue_00381166";is.last "FALSE";is.first "FALSE";is.singleExon "FALSE"
chr19	transdecoder	CDS	43837053	43837179	.	+	0	transcript_id "DNTX_00132289";transcript_type "protein_coding";transcript_biotype "protein_coding";gene_id "XLOC_014976";gene_name "ZNF283";class_code "=";oId "Cornea_Adult.Tissue_00381166";is.last "FALSE";is.first "FALSE";is.singleExon "FALSE"
chr19	transdecoder	CDS	43846939	43848638	.	+	2	transcript_id "DNTX_00132289";transcript_type "protein_coding";transcript_biotype "protein_coding";gene_id "XLOC_014976";gene_name "ZNF283";class_code "=";oId "Cornea_Adult.Tissue_00381166";is.last "FALSE";is.first "FALSE";is.singleExon "FALSE"
chr19	transdecoder	stop_codon	43848639	43848641	.	+	0	transcript_id "DNTX_00132289";transcript_type "protein_coding";transcript_biotype "protein_coding";gene_id "XLOC_014976";gene_name "ZNF283";class_code "=";oId "Cornea_Adult.Tissue_00381166";is.last "FALSE";is.first "FALSE";is.singleExon "FALSE"
chr19	transdecoder	three_prime_UTR	43848642	43852017	.	+	.	transcript_id "DNTX_00132289";transcript_type "protein_coding";transcript_biotype "protein_coding";gene_id "XLOC_014976";gene_name "ZNF283";class_code "=";oId "Cornea_Adult.Tissue_00381166";is.last "FALSE";is.first "FALSE";is.singleExon "FALSE"
chr19	transdecoder	transcript	43827305	43853158	.	+	.	transcript_id "DNTX_00134572";transcript_type "protein_coding";transcript_biotype "protein_coding";gene_id "XLOC_014976";gene_name "ZNF283";class_code "j";oId "Retina_Fetal.Tissue_00575917";is.last "FALSE";is.first "FALSE";is.singleExon "FALSE"
chr19	transdecoder	exon	43827305	43827444	.	+	.	transcript_id "DNTX_00134572";transcript_type "protein_coding";transcript_biotype "protein_coding";exon_number "1";gene_id "XLOC_014976";gene_name "ZNF283";class_code "j";oId "Retina_Fetal.Tissue_00575917";is.last "FALSE";novel_exon_id "nvl_exon107420";novel_exon_type "novel_TSS";is.first "TRUE";is.singleExon "FALSE"
chr19	transdecoder	exon	43827776	43827940	.	+	.	transcript_id "DNTX_00134572";transcript_type "protein_coding";transcript_biotype "protein_coding";exon_number "2";gene_id "XLOC_014976";gene_name "ZNF283";class_code "j";oId "Retina_Fetal.Tissue_00575917";is.last "FALSE";is.first "FALSE";is.singleExon "FALSE"
chr19	transdecoder	exon	43828202	43828281	.	+	.	transcript_id "DNTX_00134572";transcript_type "protein_coding";transcript_biotype "protein_coding";exon_number "3";gene_id "XLOC_014976";gene_name "ZNF283";class_code "j";oId "Retina_Fetal.Tissue_00575917";is.last "FALSE";is.first "FALSE";is.singleExon "FALSE"
chr19	transdecoder	exon	43831318	43831381	.	+	.	transcript_id "DNTX_00134572";transcript_type "protein_coding";transcript_biotype "protein_coding";exon_number "4";gene_id "XLOC_014976";gene_name "ZNF283";class_code "j";oId "Retina_Fetal.Tissue_00575917";is.last "FALSE";is.first "FALSE";is.singleExon "FALSE"
chr19	transdecoder	exon	43835505	43835592	.	+	.	transcript_id "DNTX_00134572";transcript_type "protein_coding";transcript_biotype "protein_coding";exon_number "5";gene_id "XLOC_014976";gene_name "ZNF283";class_code "j";oId "Retina_Fetal.Tissue_00575917";is.last "FALSE";is.first "FALSE";is.singleExon "FALSE"
chr19	transdecoder	exon	43837053	43853158	.	+	.	transcript_id "DNTX_00134572";transcript_type "protein_coding";transcript_biotype "protein_coding";exon_number "6";gene_id "XLOC_014976";gene_name "ZNF283";class_code "j";oId "Retina_Fetal.Tissue_00575917";is.last "TRUE";novel_exon_id "nvl_exon107421";novel_exon_type "novel_TES";is.first "FALSE";is.singleExon "FALSE"
chr19	transdecoder	five_prime_UTR	43827305	43827444	.	+	.	transcript_id "DNTX_00134572";transcript_type "protein_coding";transcript_biotype "protein_coding";gene_id "XLOC_014976";gene_name "ZNF283";class_code "j";oId "Retina_Fetal.Tissue_00575917";is.last "FALSE";novel_exon_id "nvl_exon107420";novel_exon_type "novel_TSS";is.first "TRUE";is.singleExon "FALSE"
chr19	transdecoder	five_prime_UTR	43827776	43827940	.	+	.	transcript_id "DNTX_00134572";transcript_type "protein_coding";transcript_biotype "protein_coding";gene_id "XLOC_014976";gene_name "ZNF283";class_code "j";oId "Retina_Fetal.Tissue_00575917";is.last "FALSE";is.first "FALSE";is.singleExon "FALSE"
chr19	transdecoder	five_prime_UTR	43828202	43828281	.	+	.	transcript_id "DNTX_00134572";transcript_type "protein_coding";transcript_biotype "protein_coding";gene_id "XLOC_014976";gene_name "ZNF283";class_code "j";oId "Retina_Fetal.Tissue_00575917";is.last "FALSE";is.first "FALSE";is.singleExon "FALSE"
chr19	transdecoder	five_prime_UTR	43831318	43831381	.	+	.	transcript_id "DNTX_00134572";transcript_type "protein_coding";transcript_biotype "protein_coding";gene_id "XLOC_014976";gene_name "ZNF283";class_code "j";oId "Retina_Fetal.Tissue_00575917";is.last "FALSE";is.first "FALSE";is.singleExon "FALSE"
chr19	transdecoder	five_prime_UTR	43835505	43835592	.	+	.	transcript_id "DNTX_00134572";transcript_type "protein_coding";transcript_biotype "protein_coding";gene_id "XLOC_014976";gene_name "ZNF283";class_code "j";oId "Retina_Fetal.Tissue_00575917";is.last "FALSE";is.first "FALSE";is.singleExon "FALSE"
chr19	transdecoder	five_prime_UTR	43837053	43847018	.	+	.	transcript_id "DNTX_00134572";transcript_type "protein_coding";transcript_biotype "protein_coding";gene_id "XLOC_014976";gene_name "ZNF283";class_code "j";oId "Retina_Fetal.Tissue_00575917";is.last "FALSE";is.first "FALSE";is.singleExon "FALSE"
chr19	transdecoder	start_codon	43847019	43847021	.	+	0	transcript_id "DNTX_00134572";transcript_type "protein_coding";transcript_biotype "protein_coding";gene_id "XLOC_014976";gene_name "ZNF283";class_code "j";oId "Retina_Fetal.Tissue_00575917";is.last "FALSE";is.first "FALSE";is.singleExon "FALSE"
chr19	transdecoder	CDS	43847019	43848638	.	+	0	transcript_id "DNTX_00134572";transcript_type "protein_coding";transcript_biotype "protein_coding";gene_id "XLOC_014976";gene_name "ZNF283";class_code "j";oId "Retina_Fetal.Tissue_00575917";is.last "FALSE";is.first "FALSE";is.singleExon "FALSE"
chr19	transdecoder	stop_codon	43848639	43848641	.	+	0	transcript_id "DNTX_00134572";transcript_type "protein_coding";transcript_biotype "protein_coding";gene_id "XLOC_014976";gene_name "ZNF283";class_code "j";oId "Retina_Fetal.Tissue_00575917";is.last "FALSE";is.first "FALSE";is.singleExon "FALSE"
chr19	transdecoder	three_prime_UTR	43848642	43853158	.	+	.	transcript_id "DNTX_00134572";transcript_type "protein_coding";transcript_biotype "protein_coding";gene_id "XLOC_014976";gene_name "ZNF283";class_code "j";oId "Retina_Fetal.Tissue_00575917";is.last "FALSE";is.first "FALSE";is.singleExon "FALSE"
chr19	StringTie	transcript	43827334	43828251	.	+	.	transcript_id "DNTX_00133074";transcript_type "noncoding";transcript_biotype "noncoding";gene_id "XLOC_014976";gene_name "ZNF283";class_code "c";oId "Cornea_Fetal.Tissue_00084103";is.last "FALSE";is.first "FALSE";is.singleExon "FALSE"
chr19	StringTie	exon	43827334	43827444	.	+	.	transcript_id "DNTX_00133074";transcript_type "noncoding";transcript_biotype "noncoding";exon_number "1";gene_id "XLOC_014976";gene_name "ZNF283";class_code "c";oId "Cornea_Fetal.Tissue_00084103";is.last "FALSE";novel_exon_id "nvl_exon107422";novel_exon_type "novel_TSS";is.first "TRUE";is.singleExon "FALSE"
chr19	StringTie	exon	43827776	43827940	.	+	.	transcript_id "DNTX_00133074";transcript_type "noncoding";transcript_biotype "noncoding";exon_number "2";gene_id "XLOC_014976";gene_name "ZNF283";class_code "c";oId "Cornea_Fetal.Tissue_00084103";is.last "FALSE";is.first "FALSE";is.singleExon "FALSE"
chr19	StringTie	exon	43828202	43828251	.	+	.	transcript_id "DNTX_00133074";transcript_type "noncoding";transcript_biotype "noncoding";exon_number "3";gene_id "XLOC_014976";gene_name "ZNF283";class_code "c";oId "Cornea_Fetal.Tissue_00084103";is.last "TRUE";novel_exon_id "nvl_exon107423";novel_exon_type "novel_TES";is.first "FALSE";is.singleExon "FALSE"
chr19	transdecoder	transcript	43828202	43838080	.	+	.	transcript_id "DNTX_00132290";transcript_type "protein_coding";transcript_biotype "protein_coding";gene_id "XLOC_014976";gene_name "ZNF283";class_code "=";oId "Cornea_Adult.Tissue_00368850";is.last "FALSE";is.first "FALSE";is.singleExon "FALSE"
chr19	transdecoder	exon	43828202	43828281	.	+	.	transcript_id "DNTX_00132290";transcript_type "protein_coding";transcript_biotype "protein_coding";exon_number "1";gene_id "XLOC_014976";gene_name "ZNF283";class_code "=";oId "Cornea_Adult.Tissue_00368850";is.last "FALSE";is.first "TRUE";is.singleExon "FALSE"
chr19	transdecoder	exon	43831318	43831381	.	+	.	transcript_id "DNTX_00132290";transcript_type "protein_coding";transcript_biotype "protein_coding";exon_number "2";gene_id "XLOC_014976";gene_name "ZNF283";class_code "=";oId "Cornea_Adult.Tissue_00368850";is.last "FALSE";is.first "FALSE";is.singleExon "FALSE"
chr19	transdecoder	exon	43835505	43835592	.	+	.	transcript_id "DNTX_00132290";transcript_type "protein_coding";transcript_biotype "protein_coding";exon_number "3";gene_id "XLOC_014976";gene_name "ZNF283";class_code "=";oId "Cornea_Adult.Tissue_00368850";is.last "FALSE";is.first "FALSE";is.singleExon "FALSE"
chr19	transdecoder	exon	43837053	43838080	.	+	.	transcript_id "DNTX_00132290";transcript_type "protein_coding";transcript_biotype "protein_coding";exon_number "4";gene_id "XLOC_014976";gene_name "ZNF283";class_code "=";oId "Cornea_Adult.Tissue_00368850";is.last "TRUE";is.first "FALSE";is.singleExon "FALSE"
chr19	transdecoder	five_prime_UTR	43828202	43828281	.	+	.	transcript_id "DNTX_00132290";transcript_type "protein_coding";transcript_biotype "protein_coding";gene_id "XLOC_014976";gene_name "ZNF283";class_code "=";oId "Cornea_Adult.Tissue_00368850";is.last "FALSE";is.first "TRUE";is.singleExon "FALSE"
chr19	transdecoder	five_prime_UTR	43831318	43831334	.	+	.	transcript_id "DNTX_00132290";transcript_type "protein_coding";transcript_biotype "protein_coding";gene_id "XLOC_014976";gene_name "ZNF283";class_code "=";oId "Cornea_Adult.Tissue_00368850";is.last "FALSE";is.first "FALSE";is.singleExon "FALSE"
chr19	transdecoder	start_codon	43831335	43831337	.	+	0	transcript_id "DNTX_00132290";transcript_type "protein_coding";transcript_biotype "protein_coding";gene_id "XLOC_014976";gene_name "ZNF283";class_code "=";oId "Cornea_Adult.Tissue_00368850";is.last "FALSE";is.first "FALSE";is.singleExon "FALSE"
chr19	transdecoder	CDS	43831335	43831381	.	+	0	transcript_id "DNTX_00132290";transcript_type "protein_coding";transcript_biotype "protein_coding";gene_id "XLOC_014976";gene_name "ZNF283";class_code "=";oId "Cornea_Adult.Tissue_00368850";is.last "FALSE";is.first "FALSE";is.singleExon "FALSE"
chr19	transdecoder	CDS	43835505	43835592	.	+	1	transcript_id "DNTX_00132290";transcript_type "protein_coding";transcript_biotype "protein_coding";gene_id "XLOC_014976";gene_name "ZNF283";class_code "=";oId "Cornea_Adult.Tissue_00368850";is.last "FALSE";is.first "FALSE";is.singleExon "FALSE"
chr19	transdecoder	CDS	43837053	43837199	.	+	0	transcript_id "DNTX_00132290";transcript_type "protein_coding";transcript_biotype "protein_coding";gene_id "XLOC_014976";gene_name "ZNF283";class_code "=";oId "Cornea_Adult.Tissue_00368850";is.last "FALSE";is.first "FALSE";is.singleExon "FALSE"
chr19	transdecoder	stop_codon	43837200	43837202	.	+	0	transcript_id "DNTX_00132290";transcript_type "protein_coding";transcript_biotype "protein_coding";gene_id "XLOC_014976";gene_name "ZNF283";class_code "=";oId "Cornea_Adult.Tissue_00368850";is.last "FALSE";is.first "FALSE";is.singleExon "FALSE"
chr19	transdecoder	three_prime_UTR	43837203	43838080	.	+	.	transcript_id "DNTX_00132290";transcript_type "protein_coding";transcript_biotype "protein_coding";gene_id "XLOC_014976";gene_name "ZNF283";class_code "=";oId "Cornea_Adult.Tissue_00368850";is.last "FALSE";is.first "FALSE";is.singleExon "FALSE"
chr19	StringTie	transcript	43842499	43846464	.	+	.	transcript_id "DNTX_00129634";transcript_type "noncoding";transcript_biotype "noncoding";gene_id "XLOC_014976";gene_name "ZNF283";class_code "i";oId "Brain-CerebellarHemisphere_00220233";is.last "TRUE";is.first "TRUE";is.singleExon "TRUE"
chr19	StringTie	exon	43842499	43846464	.	+	.	transcript_id "DNTX_00129634";transcript_type "noncoding";transcript_biotype "noncoding";exon_number "1";gene_id "XLOC_014976";gene_name "ZNF283";class_code "i";oId "Brain-CerebellarHemisphere_00220233";is.last "TRUE";is.first "TRUE";is.singleExon "TRUE"
chr19	transdecoder	gene	43853791	43901809	.	-	.	gene_id "XLOC_015779";gene_name "ZNF404";is.last "FALSE";is.first "FALSE";is.singleExon "FALSE"
chr19	transdecoder	transcript	43853791	43901511	.	-	.	transcript_id "DNTX_00137201";transcript_type "protein_coding";transcript_biotype "protein_coding";gene_id "XLOC_015779";gene_name "ZNF404";class_code "j";oId "Retina_Fetal.Tissue_00563781";is.last "FALSE";is.first "FALSE";is.singleExon "FALSE"
chr19	transdecoder	exon	43853791	43874077	.	-	.	transcript_id "DNTX_00137201";transcript_type "protein_coding";transcript_biotype "protein_coding";exon_number "5";gene_id "XLOC_015779";gene_name "ZNF404";class_code "j";oId "Retina_Fetal.Tissue_00563781";is.last "TRUE";novel_exon_id "nvl_exon107424";novel_exon_type "A5SS";is.first "FALSE";is.singleExon "FALSE"
chr19	transdecoder	exon	43880010	43880136	.	-	.	transcript_id "DNTX_00137201";transcript_type "protein_coding";transcript_biotype "protein_coding";exon_number "4";gene_id "XLOC_015779";gene_name "ZNF404";class_code "j";oId "Retina_Fetal.Tissue_00563781";is.last "FALSE";is.first "FALSE";is.singleExon "FALSE"
chr19	transdecoder	exon	43883956	43884051	.	-	.	transcript_id "DNTX_00137201";transcript_type "protein_coding";transcript_biotype "protein_coding";exon_number "3";gene_id "XLOC_015779";gene_name "ZNF404";class_code "j";oId "Retina_Fetal.Tissue_00563781";is.last "FALSE";is.first "FALSE";is.singleExon "FALSE"
chr19	transdecoder	exon	43900868	43900954	.	-	.	transcript_id "DNTX_00137201";transcript_type "protein_coding";transcript_biotype "protein_coding";exon_number "2";gene_id "XLOC_015779";gene_name "ZNF404";class_code "j";oId "Retina_Fetal.Tissue_00563781";is.last "FALSE";is.first "FALSE";is.singleExon "FALSE"
chr19	transdecoder	exon	43901045	43901511	.	-	.	transcript_id "DNTX_00137201";transcript_type "protein_coding";transcript_biotype "protein_coding";exon_number "1";gene_id "XLOC_015779";gene_name "ZNF404";class_code "j";oId "Retina_Fetal.Tissue_00563781";is.last "FALSE";is.first "TRUE";is.singleExon "FALSE"
chr19	transdecoder	five_prime_UTR	43866405	43874077	.	-	.	transcript_id "DNTX_00137201";transcript_type "protein_coding";transcript_biotype "protein_coding";gene_id "XLOC_015779";gene_name "ZNF404";class_code "j";oId "Retina_Fetal.Tissue_00563781";is.last "FALSE";is.first "FALSE";is.singleExon "FALSE"
chr19	transdecoder	five_prime_UTR	43880010	43880136	.	-	.	transcript_id "DNTX_00137201";transcript_type "protein_coding";transcript_biotype "protein_coding";gene_id "XLOC_015779";gene_name "ZNF404";class_code "j";oId "Retina_Fetal.Tissue_00563781";is.last "FALSE";is.first "FALSE";is.singleExon "FALSE"
chr19	transdecoder	five_prime_UTR	43883956	43884051	.	-	.	transcript_id "DNTX_00137201";transcript_type "protein_coding";transcript_biotype "protein_coding";gene_id "XLOC_015779";gene_name "ZNF404";class_code "j";oId "Retina_Fetal.Tissue_00563781";is.last "FALSE";is.first "FALSE";is.singleExon "FALSE"
chr19	transdecoder	five_prime_UTR	43900868	43900954	.	-	.	transcript_id "DNTX_00137201";transcript_type "protein_coding";transcript_biotype "protein_coding";gene_id "XLOC_015779";gene_name "ZNF404";class_code "j";oId "Retina_Fetal.Tissue_00563781";is.last "FALSE";is.first "FALSE";is.singleExon "FALSE"
chr19	transdecoder	five_prime_UTR	43901045	43901511	.	-	.	transcript_id "DNTX_00137201";transcript_type "protein_coding";transcript_biotype "protein_coding";gene_id "XLOC_015779";gene_name "ZNF404";class_code "j";oId "Retina_Fetal.Tissue_00563781";is.last "FALSE";is.first "TRUE";is.singleExon "FALSE"
chr19	transdecoder	start_codon	43866402	43866404	.	-	0	transcript_id "DNTX_00137201";transcript_type "protein_coding";transcript_biotype "protein_coding";gene_id "XLOC_015779";gene_name "ZNF404";class_code "j";oId "Retina_Fetal.Tissue_00563781";is.last "FALSE";is.first "FALSE";is.singleExon "FALSE"
chr19	transdecoder	CDS	43865391	43866404	.	-	0	transcript_id "DNTX_00137201";transcript_type "protein_coding";transcript_biotype "protein_coding";gene_id "XLOC_015779";gene_name "ZNF404";class_code "j";oId "Retina_Fetal.Tissue_00563781";is.last "FALSE";is.first "FALSE";is.singleExon "FALSE"
chr19	transdecoder	stop_codon	43865388	43865390	.	-	0	transcript_id "DNTX_00137201";transcript_type "protein_coding";transcript_biotype "protein_coding";gene_id "XLOC_015779";gene_name "ZNF404";class_code "j";oId "Retina_Fetal.Tissue_00563781";is.last "FALSE";is.first "FALSE";is.singleExon "FALSE"
chr19	transdecoder	three_prime_UTR	43853791	43865387	.	-	.	transcript_id "DNTX_00137201";transcript_type "protein_coding";transcript_biotype "protein_coding";gene_id "XLOC_015779";gene_name "ZNF404";class_code "j";oId "Retina_Fetal.Tissue_00563781";is.last "FALSE";is.first "FALSE";is.singleExon "FALSE"
chr19	transdecoder	transcript	43853870	43901805	.	-	.	transcript_id "DNTX_00124222";transcript_type "protein_coding";transcript_biotype "protein_coding";gene_id "XLOC_015779";gene_name "ZNF404";class_code "j";oId "Retina_Fetal.Tissue_00563779";is.last "FALSE";is.first "FALSE";is.singleExon "FALSE"
chr19	transdecoder	exon	43853870	43874077	.	-	.	transcript_id "DNTX_00124222";transcript_type "protein_coding";transcript_biotype "protein_coding";exon_number "5";gene_id "XLOC_015779";gene_name "ZNF404";class_code "j";oId "Retina_Fetal.Tissue_00563779";is.last "TRUE";novel_exon_id "nvl_exon107425";novel_exon_type "A5SS";is.first "FALSE";is.singleExon "FALSE"
chr19	transdecoder	exon	43880010	43880136	.	-	.	transcript_id "DNTX_00124222";transcript_type "protein_coding";transcript_biotype "protein_coding";exon_number "4";gene_id "XLOC_015779";gene_name "ZNF404";class_code "j";oId "Retina_Fetal.Tissue_00563779";is.last "FALSE";is.first "FALSE";is.singleExon "FALSE"
chr19	transdecoder	exon	43883956	43884051	.	-	.	transcript_id "DNTX_00124222";transcript_type "protein_coding";transcript_biotype "protein_coding";exon_number "3";gene_id "XLOC_015779";gene_name "ZNF404";class_code "j";oId "Retina_Fetal.Tissue_00563779";is.last "FALSE";is.first "FALSE";is.singleExon "FALSE"
chr19	transdecoder	exon	43900868	43900954	.	-	.	transcript_id "DNTX_00124222";transcript_type "protein_coding";transcript_biotype "protein_coding";exon_number "2";gene_id "XLOC_015779";gene_name "ZNF404";class_code "j";oId "Retina_Fetal.Tissue_00563779";is.last "FALSE";is.first "FALSE";is.singleExon "FALSE"
chr19	transdecoder	exon	43901037	43901805	.	-	.	transcript_id "DNTX_00124222";transcript_type "protein_coding";transcript_biotype "protein_coding";exon_number "1";gene_id "XLOC_015779";gene_name "ZNF404";class_code "j";oId "Retina_Fetal.Tissue_00563779";is.last "FALSE";is.first "TRUE";is.singleExon "FALSE"
chr19	transdecoder	five_prime_UTR	43866405	43874077	.	-	.	transcript_id "DNTX_00124222";transcript_type "protein_coding";transcript_biotype "protein_coding";gene_id "XLOC_015779";gene_name "ZNF404";class_code "j";oId "Retina_Fetal.Tissue_00563779";is.last "FALSE";is.first "FALSE";is.singleExon "FALSE"
chr19	transdecoder	five_prime_UTR	43880010	43880136	.	-	.	transcript_id "DNTX_00124222";transcript_type "protein_coding";transcript_biotype "protein_coding";gene_id "XLOC_015779";gene_name "ZNF404";class_code "j";oId "Retina_Fetal.Tissue_00563779";is.last "FALSE";is.first "FALSE";is.singleExon "FALSE"
chr19	transdecoder	five_prime_UTR	43883956	43884051	.	-	.	transcript_id "DNTX_00124222";transcript_type "protein_coding";transcript_biotype "protein_coding";gene_id "XLOC_015779";gene_name "ZNF404";class_code "j";oId "Retina_Fetal.Tissue_00563779";is.last "FALSE";is.first "FALSE";is.singleExon "FALSE"
chr19	transdecoder	five_prime_UTR	43900868	43900954	.	-	.	transcript_id "DNTX_00124222";transcript_type "protein_coding";transcript_biotype "protein_coding";gene_id "XLOC_015779";gene_name "ZNF404";class_code "j";oId "Retina_Fetal.Tissue_00563779";is.last "FALSE";is.first "FALSE";is.singleExon "FALSE"
chr19	transdecoder	five_prime_UTR	43901037	43901805	.	-	.	transcript_id "DNTX_00124222";transcript_type "protein_coding";transcript_biotype "protein_coding";gene_id "XLOC_015779";gene_name "ZNF404";class_code "j";oId "Retina_Fetal.Tissue_00563779";is.last "FALSE";is.first "TRUE";is.singleExon "FALSE"
chr19	transdecoder	start_codon	43866402	43866404	.	-	0	transcript_id "DNTX_00124222";transcript_type "protein_coding";transcript_biotype "protein_coding";gene_id "XLOC_015779";gene_name "ZNF404";class_code "j";oId "Retina_Fetal.Tissue_00563779";is.last "FALSE";is.first "FALSE";is.singleExon "FALSE"
chr19	transdecoder	CDS	43865391	43866404	.	-	0	transcript_id "DNTX_00124222";transcript_type "protein_coding";transcript_biotype "protein_coding";gene_id "XLOC_015779";gene_name "ZNF404";class_code "j";oId "Retina_Fetal.Tissue_00563779";is.last "FALSE";is.first "FALSE";is.singleExon "FALSE"
chr19	transdecoder	stop_codon	43865388	43865390	.	-	0	transcript_id "DNTX_00124222";transcript_type "protein_coding";transcript_biotype "protein_coding";gene_id "XLOC_015779";gene_name "ZNF404";class_code "j";oId "Retina_Fetal.Tissue_00563779";is.last "FALSE";is.first "FALSE";is.singleExon "FALSE"
chr19	transdecoder	three_prime_UTR	43853870	43865387	.	-	.	transcript_id "DNTX_00124222";transcript_type "protein_coding";transcript_biotype "protein_coding";gene_id "XLOC_015779";gene_name "ZNF404";class_code "j";oId "Retina_Fetal.Tissue_00563779";is.last "FALSE";is.first "FALSE";is.singleExon "FALSE"
chr19	transdecoder	transcript	43866666	43901809	.	-	.	transcript_id "DNTX_00131981";transcript_type "protein_coding";transcript_biotype "protein_coding";gene_id "XLOC_015779";gene_name "ZNF404";class_code "m";oId "Brain-Cerebellum_00210065";is.last "FALSE";is.first "FALSE";is.singleExon "FALSE"
chr19	transdecoder	exon	43866666	43874077	.	-	.	transcript_id "DNTX_00131981";transcript_type "protein_coding";transcript_biotype "protein_coding";exon_number "4";gene_id "XLOC_015779";gene_name "ZNF404";class_code "m";oId "Brain-Cerebellum_00210065";is.last "TRUE";novel_exon_id "nvl_exon107426";novel_exon_type "A5SS";is.first "FALSE";is.singleExon "FALSE"
chr19	transdecoder	exon	43880010	43884051	.	-	.	transcript_id "DNTX_00131981";transcript_type "protein_coding";transcript_biotype "protein_coding";exon_number "3";gene_id "XLOC_015779";gene_name "ZNF404";class_code "m";oId "Brain-Cerebellum_00210065";is.last "FALSE";novel_exon_id "nvl_exon107427";novel_exon_type "RI";is.first "FALSE";is.singleExon "FALSE"
chr19	transdecoder	exon	43900868	43900954	.	-	.	transcript_id "DNTX_00131981";transcript_type "protein_coding";transcript_biotype "protein_coding";exon_number "2";gene_id "XLOC_015779";gene_name "ZNF404";class_code "m";oId "Brain-Cerebellum_00210065";is.last "FALSE";is.first "FALSE";is.singleExon "FALSE"
chr19	transdecoder	exon	43901037	43901809	.	-	.	transcript_id "DNTX_00131981";transcript_type "protein_coding";transcript_biotype "protein_coding";exon_number "1";gene_id "XLOC_015779";gene_name "ZNF404";class_code "m";oId "Brain-Cerebellum_00210065";is.last "FALSE";novel_exon_id "nvl_exon107428";novel_exon_type "A3SS";is.first "TRUE";is.singleExon "FALSE"
chr19	transdecoder	five_prime_UTR	43880044	43884051	.	-	.	transcript_id "DNTX_00131981";transcript_type "protein_coding";transcript_biotype "protein_coding";gene_id "XLOC_015779";gene_name "ZNF404";class_code "m";oId "Brain-Cerebellum_00210065";is.last "FALSE";is.first "FALSE";is.singleExon "FALSE"
chr19	transdecoder	five_prime_UTR	43900868	43900954	.	-	.	transcript_id "DNTX_00131981";transcript_type "protein_coding";transcript_biotype "protein_coding";gene_id "XLOC_015779";gene_name "ZNF404";class_code "m";oId "Brain-Cerebellum_00210065";is.last "FALSE";is.first "FALSE";is.singleExon "FALSE"
chr19	transdecoder	five_prime_UTR	43901037	43901809	.	-	.	transcript_id "DNTX_00131981";transcript_type "protein_coding";transcript_biotype "protein_coding";gene_id "XLOC_015779";gene_name "ZNF404";class_code "m";oId "Brain-Cerebellum_00210065";is.last "FALSE";novel_exon_id "nvl_exon107428";novel_exon_type "A3SS";is.first "TRUE";is.singleExon "FALSE"
chr19	transdecoder	start_codon	43880041	43880043	.	-	2	transcript_id "DNTX_00131981";transcript_type "protein_coding";transcript_biotype "protein_coding";gene_id "XLOC_015779";gene_name "ZNF404";class_code "m";oId "Brain-Cerebellum_00210065";is.last "FALSE";is.first "FALSE";is.singleExon "FALSE"
chr19	transdecoder	CDS	43872558	43874077	.	-	2	transcript_id "DNTX_00131981";transcript_type "protein_coding";transcript_biotype "protein_coding";gene_id "XLOC_015779";gene_name "ZNF404";class_code "m";oId "Brain-Cerebellum_00210065";is.last "FALSE";is.first "FALSE";is.singleExon "FALSE"
chr19	transdecoder	CDS	43880010	43880043	.	-	0	transcript_id "DNTX_00131981";transcript_type "protein_coding";transcript_biotype "protein_coding";gene_id "XLOC_015779";gene_name "ZNF404";class_code "m";oId "Brain-Cerebellum_00210065";is.last "FALSE";is.first "FALSE";is.singleExon "FALSE"
chr19	transdecoder	stop_codon	43872555	43872557	.	-	2	transcript_id "DNTX_00131981";transcript_type "protein_coding";transcript_biotype "protein_coding";gene_id "XLOC_015779";gene_name "ZNF404";class_code "m";oId "Brain-Cerebellum_00210065";is.last "FALSE";is.first "FALSE";is.singleExon "FALSE"
chr19	transdecoder	three_prime_UTR	43866666	43872554	.	-	.	transcript_id "DNTX_00131981";transcript_type "protein_coding";transcript_biotype "protein_coding";gene_id "XLOC_015779";gene_name "ZNF404";class_code "m";oId "Brain-Cerebellum_00210065";is.last "FALSE";is.first "FALSE";is.singleExon "FALSE"
chr19	transdecoder	transcript	43869200	43901511	.	-	.	transcript_id "DNTX_00134982";transcript_type "protein_coding";transcript_biotype "protein_coding";gene_id "XLOC_015779";gene_name "ZNF404";class_code "j";oId "Pituitary_00226679";is.last "FALSE";is.first "FALSE";is.singleExon "FALSE"
chr19	transdecoder	exon	43869200	43874077	.	-	.	transcript_id "DNTX_00134982";transcript_type "protein_coding";transcript_biotype "protein_coding";exon_number "5";gene_id "XLOC_015779";gene_name "ZNF404";class_code "j";oId "Pituitary_00226679";is.last "TRUE";novel_exon_id "nvl_exon107429";novel_exon_type "A5SS";is.first "FALSE";is.singleExon "FALSE"
chr19	transdecoder	exon	43880010	43881738	.	-	.	transcript_id "DNTX_00134982";transcript_type "protein_coding";transcript_biotype "protein_coding";exon_number "4";gene_id "XLOC_015779";gene_name "ZNF404";class_code "j";oId "Pituitary_00226679";is.last "FALSE";novel_exon_id "nvl_exon107430";novel_exon_type "RI";is.first "FALSE";is.singleExon "FALSE"
chr19	transdecoder	exon	43883956	43884051	.	-	.	transcript_id "DNTX_00134982";transcript_type "protein_coding";transcript_biotype "protein_coding";exon_number "3";gene_id "XLOC_015779";gene_name "ZNF404";class_code "j";oId "Pituitary_00226679";is.last "FALSE";is.first "FALSE";is.singleExon "FALSE"
chr19	transdecoder	exon	43900868	43900954	.	-	.	transcript_id "DNTX_00134982";transcript_type "protein_coding";transcript_biotype "protein_coding";exon_number "2";gene_id "XLOC_015779";gene_name "ZNF404";class_code "j";oId "Pituitary_00226679";is.last "FALSE";is.first "FALSE";is.singleExon "FALSE"
chr19	transdecoder	exon	43901045	43901511	.	-	.	transcript_id "DNTX_00134982";transcript_type "protein_coding";transcript_biotype "protein_coding";exon_number "1";gene_id "XLOC_015779";gene_name "ZNF404";class_code "j";oId "Pituitary_00226679";is.last "FALSE";is.first "TRUE";is.singleExon "FALSE"
chr19	transdecoder	five_prime_UTR	43880044	43881738	.	-	.	transcript_id "DNTX_00134982";transcript_type "protein_coding";transcript_biotype "protein_coding";gene_id "XLOC_015779";gene_name "ZNF404";class_code "j";oId "Pituitary_00226679";is.last "FALSE";is.first "FALSE";is.singleExon "FALSE"
chr19	transdecoder	five_prime_UTR	43883956	43884051	.	-	.	transcript_id "DNTX_00134982";transcript_type "protein_coding";transcript_biotype "protein_coding";gene_id "XLOC_015779";gene_name "ZNF404";class_code "j";oId "Pituitary_00226679";is.last "FALSE";is.first "FALSE";is.singleExon "FALSE"
chr19	transdecoder	five_prime_UTR	43900868	43900954	.	-	.	transcript_id "DNTX_00134982";transcript_type "protein_coding";transcript_biotype "protein_coding";gene_id "XLOC_015779";gene_name "ZNF404";class_code "j";oId "Pituitary_00226679";is.last "FALSE";is.first "FALSE";is.singleExon "FALSE"
chr19	transdecoder	five_prime_UTR	43901045	43901511	.	-	.	transcript_id "DNTX_00134982";transcript_type "protein_coding";transcript_biotype "protein_coding";gene_id "XLOC_015779";gene_name "ZNF404";class_code "j";oId "Pituitary_00226679";is.last "FALSE";is.first "TRUE";is.singleExon "FALSE"
chr19	transdecoder	start_codon	43880041	43880043	.	-	2	transcript_id "DNTX_00134982";transcript_type "protein_coding";transcript_biotype "protein_coding";gene_id "XLOC_015779";gene_name "ZNF404";class_code "j";oId "Pituitary_00226679";is.last "FALSE";is.first "FALSE";is.singleExon "FALSE"
chr19	transdecoder	CDS	43872558	43874077	.	-	2	transcript_id "DNTX_00134982";transcript_type "protein_coding";transcript_biotype "protein_coding";gene_id "XLOC_015779";gene_name "ZNF404";class_code "j";oId "Pituitary_00226679";is.last "FALSE";is.first "FALSE";is.singleExon "FALSE"
chr19	transdecoder	CDS	43880010	43880043	.	-	0	transcript_id "DNTX_00134982";transcript_type "protein_coding";transcript_biotype "protein_coding";gene_id "XLOC_015779";gene_name "ZNF404";class_code "j";oId "Pituitary_00226679";is.last "FALSE";is.first "FALSE";is.singleExon "FALSE"
chr19	transdecoder	stop_codon	43872555	43872557	.	-	2	transcript_id "DNTX_00134982";transcript_type "protein_coding";transcript_biotype "protein_coding";gene_id "XLOC_015779";gene_name "ZNF404";class_code "j";oId "Pituitary_00226679";is.last "FALSE";is.first "FALSE";is.singleExon "FALSE"
chr19	transdecoder	three_prime_UTR	43869200	43872554	.	-	.	transcript_id "DNTX_00134982";transcript_type "protein_coding";transcript_biotype "protein_coding";gene_id "XLOC_015779";gene_name "ZNF404";class_code "j";oId "Pituitary_00226679";is.last "FALSE";is.first "FALSE";is.singleExon "FALSE"
chr19	transdecoder	transcript	43869327	43901511	.	-	.	transcript_id "DNTX_00134000";transcript_type "protein_coding";transcript_biotype "protein_coding";gene_id "XLOC_015779";gene_name "ZNF404";class_code "k";oId "Pituitary_00228992";is.last "FALSE";is.first "FALSE";is.singleExon "FALSE"
chr19	transdecoder	exon	43869327	43874077	.	-	.	transcript_id "DNTX_00134000";transcript_type "protein_coding";transcript_biotype "protein_coding";exon_number "5";gene_id "XLOC_015779";gene_name "ZNF404";class_code "k";oId "Pituitary_00228992";is.last "TRUE";novel_exon_id "nvl_exon107431";novel_exon_type "A5SS";is.first "FALSE";is.singleExon "FALSE"
chr19	transdecoder	exon	43880010	43881738	.	-	.	transcript_id "DNTX_00134000";transcript_type "protein_coding";transcript_biotype "protein_coding";exon_number "4";gene_id "XLOC_015779";gene_name "ZNF404";class_code "k";oId "Pituitary_00228992";is.last "FALSE";novel_exon_id "nvl_exon107430";novel_exon_type "RI";is.first "FALSE";is.singleExon "FALSE"
chr19	transdecoder	exon	43883956	43884051	.	-	.	transcript_id "DNTX_00134000";transcript_type "protein_coding";transcript_biotype "protein_coding";exon_number "3";gene_id "XLOC_015779";gene_name "ZNF404";class_code "k";oId "Pituitary_00228992";is.last "FALSE";is.first "FALSE";is.singleExon "FALSE"
chr19	transdecoder	exon	43900868	43900954	.	-	.	transcript_id "DNTX_00134000";transcript_type "protein_coding";transcript_biotype "protein_coding";exon_number "2";gene_id "XLOC_015779";gene_name "ZNF404";class_code "k";oId "Pituitary_00228992";is.last "FALSE";is.first "FALSE";is.singleExon "FALSE"
chr19	transdecoder	exon	43901037	43901511	.	-	.	transcript_id "DNTX_00134000";transcript_type "protein_coding";transcript_biotype "protein_coding";exon_number "1";gene_id "XLOC_015779";gene_name "ZNF404";class_code "k";oId "Pituitary_00228992";is.last "FALSE";novel_exon_id "nvl_exon107432";novel_exon_type "RI";is.first "TRUE";is.singleExon "FALSE"
chr19	transdecoder	five_prime_UTR	43880044	43881738	.	-	.	transcript_id "DNTX_00134000";transcript_type "protein_coding";transcript_biotype "protein_coding";gene_id "XLOC_015779";gene_name "ZNF404";class_code "k";oId "Pituitary_00228992";is.last "FALSE";is.first "FALSE";is.singleExon "FALSE"
chr19	transdecoder	five_prime_UTR	43883956	43884051	.	-	.	transcript_id "DNTX_00134000";transcript_type "protein_coding";transcript_biotype "protein_coding";gene_id "XLOC_015779";gene_name "ZNF404";class_code "k";oId "Pituitary_00228992";is.last "FALSE";is.first "FALSE";is.singleExon "FALSE"
chr19	transdecoder	five_prime_UTR	43900868	43900954	.	-	.	transcript_id "DNTX_00134000";transcript_type "protein_coding";transcript_biotype "protein_coding";gene_id "XLOC_015779";gene_name "ZNF404";class_code "k";oId "Pituitary_00228992";is.last "FALSE";is.first "FALSE";is.singleExon "FALSE"
chr19	transdecoder	five_prime_UTR	43901037	43901511	.	-	.	transcript_id "DNTX_00134000";transcript_type "protein_coding";transcript_biotype "protein_coding";gene_id "XLOC_015779";gene_name "ZNF404";class_code "k";oId "Pituitary_00228992";is.last "FALSE";novel_exon_id "nvl_exon107432";novel_exon_type "RI";is.first "TRUE";is.singleExon "FALSE"
chr19	transdecoder	start_codon	43880041	43880043	.	-	2	transcript_id "DNTX_00134000";transcript_type "protein_coding";transcript_biotype "protein_coding";gene_id "XLOC_015779";gene_name "ZNF404";class_code "k";oId "Pituitary_00228992";is.last "FALSE";is.first "FALSE";is.singleExon "FALSE"
chr19	transdecoder	CDS	43872558	43874077	.	-	2	transcript_id "DNTX_00134000";transcript_type "protein_coding";transcript_biotype "protein_coding";gene_id "XLOC_015779";gene_name "ZNF404";class_code "k";oId "Pituitary_00228992";is.last "FALSE";is.first "FALSE";is.singleExon "FALSE"
chr19	transdecoder	CDS	43880010	43880043	.	-	0	transcript_id "DNTX_00134000";transcript_type "protein_coding";transcript_biotype "protein_coding";gene_id "XLOC_015779";gene_name "ZNF404";class_code "k";oId "Pituitary_00228992";is.last "FALSE";is.first "FALSE";is.singleExon "FALSE"
chr19	transdecoder	stop_codon	43872555	43872557	.	-	2	transcript_id "DNTX_00134000";transcript_type "protein_coding";transcript_biotype "protein_coding";gene_id "XLOC_015779";gene_name "ZNF404";class_code "k";oId "Pituitary_00228992";is.last "FALSE";is.first "FALSE";is.singleExon "FALSE"
chr19	transdecoder	three_prime_UTR	43869327	43872554	.	-	.	transcript_id "DNTX_00134000";transcript_type "protein_coding";transcript_biotype "protein_coding";gene_id "XLOC_015779";gene_name "ZNF404";class_code "k";oId "Pituitary_00228992";is.last "FALSE";is.first "FALSE";is.singleExon "FALSE"
chr19	transdecoder	transcript	43872250	43900885	.	-	.	transcript_id "DNTX_00133581";transcript_type "protein_coding";transcript_biotype "protein_coding";gene_id "XLOC_015779";gene_name "ZNF404";class_code "j";oId "Cornea_Fetal.Tissue_00080939";is.last "FALSE";is.first "FALSE";is.singleExon "FALSE"
chr19	transdecoder	exon	43872250	43874077	.	-	.	transcript_id "DNTX_00133581";transcript_type "protein_coding";transcript_biotype "protein_coding";exon_number "4";gene_id "XLOC_015779";gene_name "ZNF404";class_code "j";oId "Cornea_Fetal.Tissue_00080939";is.last "TRUE";novel_exon_id "nvl_exon107433";novel_exon_type "A5SS";is.first "FALSE";is.singleExon "FALSE"
chr19	transdecoder	exon	43880010	43880136	.	-	.	transcript_id "DNTX_00133581";transcript_type "protein_coding";transcript_biotype "protein_coding";exon_number "3";gene_id "XLOC_015779";gene_name "ZNF404";class_code "j";oId "Cornea_Fetal.Tissue_00080939";is.last "FALSE";is.first "FALSE";is.singleExon "FALSE"
chr19	transdecoder	exon	43883956	43884051	.	-	.	transcript_id "DNTX_00133581";transcript_type "protein_coding";transcript_biotype "protein_coding";exon_number "2";gene_id "XLOC_015779";gene_name "ZNF404";class_code "j";oId "Cornea_Fetal.Tissue_00080939";is.last "FALSE";is.first "FALSE";is.singleExon "FALSE"
chr19	transdecoder	exon	43900868	43900885	.	-	.	transcript_id "DNTX_00133581";transcript_type "protein_coding";transcript_biotype "protein_coding";exon_number "1";gene_id "XLOC_015779";gene_name "ZNF404";class_code "j";oId "Cornea_Fetal.Tissue_00080939";is.last "FALSE";novel_exon_id "nvl_exon107434";novel_exon_type "A3SS";is.first "TRUE";is.singleExon "FALSE"
chr19	transdecoder	five_prime_UTR	43883965	43884051	.	-	.	transcript_id "DNTX_00133581";transcript_type "protein_coding";transcript_biotype "protein_coding";gene_id "XLOC_015779";gene_name "ZNF404";class_code "j";oId "Cornea_Fetal.Tissue_00080939";is.last "FALSE";is.first "FALSE";is.singleExon "FALSE"
chr19	transdecoder	five_prime_UTR	43900868	43900885	.	-	.	transcript_id "DNTX_00133581";transcript_type "protein_coding";transcript_biotype "protein_coding";gene_id "XLOC_015779";gene_name "ZNF404";class_code "j";oId "Cornea_Fetal.Tissue_00080939";is.last "FALSE";novel_exon_id "nvl_exon107434";novel_exon_type "A3SS";is.first "TRUE";is.singleExon "FALSE"
chr19	transdecoder	start_codon	43883962	43883964	.	-	2	transcript_id "DNTX_00133581";transcript_type "protein_coding";transcript_biotype "protein_coding";gene_id "XLOC_015779";gene_name "ZNF404";class_code "j";oId "Cornea_Fetal.Tissue_00080939";is.last "FALSE";is.first "FALSE";is.singleExon "FALSE"
chr19	transdecoder	CDS	43872558	43874077	.	-	2	transcript_id "DNTX_00133581";transcript_type "protein_coding";transcript_biotype "protein_coding";gene_id "XLOC_015779";gene_name "ZNF404";class_code "j";oId "Cornea_Fetal.Tissue_00080939";is.last "FALSE";is.first "FALSE";is.singleExon "FALSE"
chr19	transdecoder	CDS	43880010	43880136	.	-	0	transcript_id "DNTX_00133581";transcript_type "protein_coding";transcript_biotype "protein_coding";gene_id "XLOC_015779";gene_name "ZNF404";class_code "j";oId "Cornea_Fetal.Tissue_00080939";is.last "FALSE";is.first "FALSE";is.singleExon "FALSE"
chr19	transdecoder	CDS	43883956	43883964	.	-	0	transcript_id "DNTX_00133581";transcript_type "protein_coding";transcript_biotype "protein_coding";gene_id "XLOC_015779";gene_name "ZNF404";class_code "j";oId "Cornea_Fetal.Tissue_00080939";is.last "FALSE";is.first "FALSE";is.singleExon "FALSE"
chr19	transdecoder	stop_codon	43872555	43872557	.	-	2	transcript_id "DNTX_00133581";transcript_type "protein_coding";transcript_biotype "protein_coding";gene_id "XLOC_015779";gene_name "ZNF404";class_code "j";oId "Cornea_Fetal.Tissue_00080939";is.last "FALSE";is.first "FALSE";is.singleExon "FALSE"
chr19	transdecoder	three_prime_UTR	43872250	43872554	.	-	.	transcript_id "DNTX_00133581";transcript_type "protein_coding";transcript_biotype "protein_coding";gene_id "XLOC_015779";gene_name "ZNF404";class_code "j";oId "Cornea_Fetal.Tissue_00080939";is.last "FALSE";is.first "FALSE";is.singleExon "FALSE"
chr19	transdecoder	transcript	43872363	43883964	.	-	.	transcript_id "DNTX_00133582";transcript_type "protein_coding";transcript_biotype "protein_coding";gene_id "XLOC_015779";gene_name "ZNF404";class_code "=";oId "Cornea_Fetal.Tissue_00079062";is.last "FALSE";is.first "FALSE";is.singleExon "FALSE"
chr19	transdecoder	exon	43872363	43874077	.	-	.	transcript_id "DNTX_00133582";transcript_type "protein_coding";transcript_biotype "protein_coding";exon_number "3";gene_id "XLOC_015779";gene_name "ZNF404";class_code "=";oId "Cornea_Fetal.Tissue_00079062";is.last "TRUE";is.first "FALSE";is.singleExon "FALSE"
chr19	transdecoder	exon	43880010	43880136	.	-	.	transcript_id "DNTX_00133582";transcript_type "protein_coding";transcript_biotype "protein_coding";exon_number "2";gene_id "XLOC_015779";gene_name "ZNF404";class_code "=";oId "Cornea_Fetal.Tissue_00079062";is.last "FALSE";is.first "FALSE";is.singleExon "FALSE"
chr19	transdecoder	exon	43883956	43883964	.	-	.	transcript_id "DNTX_00133582";transcript_type "protein_coding";transcript_biotype "protein_coding";exon_number "1";gene_id "XLOC_015779";gene_name "ZNF404";class_code "=";oId "Cornea_Fetal.Tissue_00079062";is.last "FALSE";is.first "TRUE";is.singleExon "FALSE"
chr19	transdecoder	start_codon	43883962	43883964	.	-	2	transcript_id "DNTX_00133582";transcript_type "protein_coding";transcript_biotype "protein_coding";gene_id "XLOC_015779";gene_name "ZNF404";class_code "=";oId "Cornea_Fetal.Tissue_00079062";is.last "FALSE";is.first "FALSE";is.singleExon "FALSE"
chr19	transdecoder	CDS	43872558	43874077	.	-	2	transcript_id "DNTX_00133582";transcript_type "protein_coding";transcript_biotype "protein_coding";gene_id "XLOC_015779";gene_name "ZNF404";class_code "=";oId "Cornea_Fetal.Tissue_00079062";is.last "FALSE";is.first "FALSE";is.singleExon "FALSE"
chr19	transdecoder	CDS	43880010	43880136	.	-	0	transcript_id "DNTX_00133582";transcript_type "protein_coding";transcript_biotype "protein_coding";gene_id "XLOC_015779";gene_name "ZNF404";class_code "=";oId "Cornea_Fetal.Tissue_00079062";is.last "FALSE";is.first "FALSE";is.singleExon "FALSE"
chr19	transdecoder	CDS	43883956	43883964	.	-	0	transcript_id "DNTX_00133582";transcript_type "protein_coding";transcript_biotype "protein_coding";gene_id "XLOC_015779";gene_name "ZNF404";class_code "=";oId "Cornea_Fetal.Tissue_00079062";is.last "FALSE";is.first "TRUE";is.singleExon "FALSE"
chr19	transdecoder	stop_codon	43872555	43872557	.	-	2	transcript_id "DNTX_00133582";transcript_type "protein_coding";transcript_biotype "protein_coding";gene_id "XLOC_015779";gene_name "ZNF404";class_code "=";oId "Cornea_Fetal.Tissue_00079062";is.last "FALSE";is.first "FALSE";is.singleExon "FALSE"
chr19	transdecoder	three_prime_UTR	43872363	43872554	.	-	.	transcript_id "DNTX_00133582";transcript_type "protein_coding";transcript_biotype "protein_coding";gene_id "XLOC_015779";gene_name "ZNF404";class_code "=";oId "Cornea_Fetal.Tissue_00079062";is.last "FALSE";is.first "FALSE";is.singleExon "FALSE"
chr19	StringTie	transcript	43872367	43880142	.	-	.	transcript_id "DNTX_00124223";transcript_type "noncoding";transcript_biotype "noncoding";gene_id "XLOC_015779";gene_name "ZNF404";class_code "=";oId "RPE_Fetal.Tissue_00332150";is.last "FALSE";is.first "FALSE";is.singleExon "FALSE"
chr19	StringTie	exon	43872367	43874077	.	-	.	transcript_id "DNTX_00124223";transcript_type "noncoding";transcript_biotype "noncoding";exon_number "2";gene_id "XLOC_015779";gene_name "ZNF404";class_code "=";oId "RPE_Fetal.Tissue_00332150";is.last "TRUE";is.first "FALSE";is.singleExon "FALSE"
chr19	StringTie	exon	43880010	43880142	.	-	.	transcript_id "DNTX_00124223";transcript_type "noncoding";transcript_biotype "noncoding";exon_number "1";gene_id "XLOC_015779";gene_name "ZNF404";class_code "=";oId "RPE_Fetal.Tissue_00332150";is.last "FALSE";is.first "TRUE";is.singleExon "FALSE"
chr19	StringTie	transcript	43880644	43901805	.	-	.	transcript_id "DNTX_00133583";transcript_type "noncoding";transcript_biotype "noncoding";gene_id "XLOC_015779";gene_name "ZNF404";class_code "j";oId "Cornea_Fetal.Tissue_00082207";is.last "FALSE";is.first "FALSE";is.singleExon "FALSE"
chr19	StringTie	exon	43880644	43880674	.	-	.	transcript_id "DNTX_00133583";transcript_type "noncoding";transcript_biotype "noncoding";exon_number "4";gene_id "XLOC_015779";gene_name "ZNF404";class_code "j";oId "Cornea_Fetal.Tissue_00082207";is.last "TRUE";novel_exon_id "nvl_exon107435";novel_exon_type "novel_TES";is.first "FALSE";is.singleExon "FALSE"
chr19	StringTie	exon	43883956	43884051	.	-	.	transcript_id "DNTX_00133583";transcript_type "noncoding";transcript_biotype "noncoding";exon_number "3";gene_id "XLOC_015779";gene_name "ZNF404";class_code "j";oId "Cornea_Fetal.Tissue_00082207";is.last "FALSE";is.first "FALSE";is.singleExon "FALSE"
chr19	StringTie	exon	43900868	43900954	.	-	.	transcript_id "DNTX_00133583";transcript_type "noncoding";transcript_biotype "noncoding";exon_number "2";gene_id "XLOC_015779";gene_name "ZNF404";class_code "j";oId "Cornea_Fetal.Tissue_00082207";is.last "FALSE";is.first "FALSE";is.singleExon "FALSE"
chr19	StringTie	exon	43901037	43901805	.	-	.	transcript_id "DNTX_00133583";transcript_type "noncoding";transcript_biotype "noncoding";exon_number "1";gene_id "XLOC_015779";gene_name "ZNF404";class_code "j";oId "Cornea_Fetal.Tissue_00082207";is.last "FALSE";is.first "TRUE";is.singleExon "FALSE"
chr19	StringTie	transcript	43881640	43901385	.	-	.	transcript_id "DNTX_00133584";transcript_type "noncoding";transcript_biotype "noncoding";gene_id "XLOC_015779";gene_name "ZNF404";class_code "=";oId "Cornea_Fetal.Tissue_00079066";is.last "FALSE";is.first "FALSE";is.singleExon "FALSE"
chr19	StringTie	exon	43881640	43881738	.	-	.	transcript_id "DNTX_00133584";transcript_type "noncoding";transcript_biotype "noncoding";exon_number "4";gene_id "XLOC_015779";gene_name "ZNF404";class_code "=";oId "Cornea_Fetal.Tissue_00079066";is.last "TRUE";is.first "FALSE";is.singleExon "FALSE"
chr19	StringTie	exon	43883956	43884051	.	-	.	transcript_id "DNTX_00133584";transcript_type "noncoding";transcript_biotype "noncoding";exon_number "3";gene_id "XLOC_015779";gene_name "ZNF404";class_code "=";oId "Cornea_Fetal.Tissue_00079066";is.last "FALSE";is.first "FALSE";is.singleExon "FALSE"
chr19	StringTie	exon	43900868	43900954	.	-	.	transcript_id "DNTX_00133584";transcript_type "noncoding";transcript_biotype "noncoding";exon_number "2";gene_id "XLOC_015779";gene_name "ZNF404";class_code "=";oId "Cornea_Fetal.Tissue_00079066";is.last "FALSE";is.first "FALSE";is.singleExon "FALSE"
chr19	StringTie	exon	43901037	43901385	.	-	.	transcript_id "DNTX_00133584";transcript_type "noncoding";transcript_biotype "noncoding";exon_number "1";gene_id "XLOC_015779";gene_name "ZNF404";class_code "=";oId "Cornea_Fetal.Tissue_00079066";is.last "FALSE";is.first "TRUE";is.singleExon "FALSE"
chr19	StringTie	gene	43891233	43895411	.	+	.	gene_id "XLOC_014977";gene_name "RP11-15A1.4";is.last "FALSE";is.first "FALSE";is.singleExon "FALSE"
chr19	StringTie	transcript	43891233	43895411	.	+	.	transcript_id "DNTX_00125668";transcript_type "noncoding";transcript_biotype "noncoding";gene_id "XLOC_014977";gene_name "RP11-15A1.4";class_code "=";oId "Retina_Adult.Tissue_00635417";is.last "TRUE";is.first "TRUE";is.singleExon "TRUE"
chr19	StringTie	exon	43891233	43895411	.	+	.	transcript_id "DNTX_00125668";transcript_type "noncoding";transcript_biotype "noncoding";exon_number "1";gene_id "XLOC_014977";gene_name "RP11-15A1.4";class_code "=";oId "Retina_Adult.Tissue_00635417";is.last "TRUE";is.first "TRUE";is.singleExon "TRUE"
chr19	StringTie	gene	43891804	43901805	.	-	.	gene_id "XLOC_015779";gene_name "RP11-15A1.3";is.last "FALSE";is.first "FALSE";is.singleExon "FALSE"
chr19	StringTie	transcript	43891804	43901805	.	-	.	transcript_id "DNTX_00133585";transcript_type "noncoding";transcript_biotype "noncoding";gene_id "XLOC_015779";gene_name "RP11-15A1.3";class_code "=";oId "Cornea_Fetal.Tissue_00082208";is.last "FALSE";is.first "FALSE";is.singleExon "FALSE"
chr19	StringTie	exon	43891804	43893140	.	-	.	transcript_id "DNTX_00133585";transcript_type "noncoding";transcript_biotype "noncoding";exon_number "3";gene_id "XLOC_015779";gene_name "RP11-15A1.3";class_code "=";oId "Cornea_Fetal.Tissue_00082208";is.last "TRUE";is.first "FALSE";is.singleExon "FALSE"
chr19	StringTie	exon	43900868	43900954	.	-	.	transcript_id "DNTX_00133585";transcript_type "noncoding";transcript_biotype "noncoding";exon_number "2";gene_id "XLOC_015779";gene_name "RP11-15A1.3";class_code "=";oId "Cornea_Fetal.Tissue_00082208";is.last "FALSE";is.first "FALSE";is.singleExon "FALSE"
chr19	StringTie	exon	43901037	43901805	.	-	.	transcript_id "DNTX_00133585";transcript_type "noncoding";transcript_biotype "noncoding";exon_number "1";gene_id "XLOC_015779";gene_name "RP11-15A1.3";class_code "=";oId "Cornea_Fetal.Tissue_00082208";is.last "FALSE";is.first "TRUE";is.singleExon "FALSE"
chr19	StringTie	transcript	43901065	43901798	.	-	.	transcript_id "DNTX_00133586";transcript_type "noncoding";transcript_biotype "noncoding";gene_id "XLOC_015779";gene_name "RP11-15A1.3";class_code "c";oId "Cornea_Fetal.Tissue_00080940";is.last "TRUE";is.first "TRUE";is.singleExon "TRUE"
chr19	StringTie	exon	43901065	43901798	.	-	.	transcript_id "DNTX_00133586";transcript_type "noncoding";transcript_biotype "noncoding";exon_number "1";gene_id "XLOC_015779";gene_name "RP11-15A1.3";class_code "c";oId "Cornea_Fetal.Tissue_00080940";is.last "TRUE";is.first "TRUE";is.singleExon "TRUE"
chr19	StringTie	gene	43901881	43906330	.	+	.	gene_id "XLOC_014978";gene_name "RP11-15A1.2";is.last "FALSE";is.first "FALSE";is.singleExon "FALSE"
chr19	StringTie	transcript	43901881	43906330	.	+	.	transcript_id "DNTX_00133075";transcript_type "noncoding";transcript_biotype "noncoding";gene_id "XLOC_014978";gene_name "RP11-15A1.2";class_code "j";oId "Cornea_Fetal.Tissue_00082700";is.last "FALSE";is.first "FALSE";is.singleExon "FALSE"
chr19	StringTie	exon	43901881	43902144	.	+	.	transcript_id "DNTX_00133075";transcript_type "noncoding";transcript_biotype "noncoding";exon_number "1";gene_id "XLOC_014978";gene_name "RP11-15A1.2";class_code "j";oId "Cornea_Fetal.Tissue_00082700";is.last "FALSE";novel_exon_id "nvl_exon107436";novel_exon_type "A5SS";is.first "TRUE";is.singleExon "FALSE"
chr19	StringTie	exon	43906195	43906330	.	+	.	transcript_id "DNTX_00133075";transcript_type "noncoding";transcript_biotype "noncoding";exon_number "2";gene_id "XLOC_014978";gene_name "RP11-15A1.2";class_code "j";oId "Cornea_Fetal.Tissue_00082700";is.last "TRUE";novel_exon_id "nvl_exon107437";novel_exon_type "novel_exon";is.first "FALSE";is.singleExon "FALSE"
chr19	transdecoder	gene	43905054	43935302	.	-	.	gene_id "XLOC_015780";gene_name "ZNF45";is.last "FALSE";is.first "FALSE";is.singleExon "FALSE"
chr19	transdecoder	transcript	43905054	43935259	.	-	.	transcript_id "DNTX_00124224";transcript_type "protein_coding";transcript_biotype "protein_coding";gene_id "XLOC_015780";gene_name "ZNF45";class_code "j";oId "Retina_Fetal.Tissue_00563790";is.last "FALSE";is.first "FALSE";is.singleExon "FALSE"
chr19	transdecoder	exon	43905054	43915200	.	-	.	transcript_id "DNTX_00124224";transcript_type "protein_coding";transcript_biotype "protein_coding";exon_number "12";gene_id "XLOC_015780";gene_name "ZNF45";class_code "j";oId "Retina_Fetal.Tissue_00563790";is.last "TRUE";novel_exon_id "nvl_exon107438";novel_exon_type "A5SS";is.first "FALSE";is.singleExon "FALSE"
chr19	transdecoder	exon	43918870	43918962	.	-	.	transcript_id "DNTX_00124224";transcript_type "protein_coding";transcript_biotype "protein_coding";exon_number "11";gene_id "XLOC_015780";gene_name "ZNF45";class_code "j";oId "Retina_Fetal.Tissue_00563790";is.last "FALSE";is.first "FALSE";is.singleExon "FALSE"
chr19	transdecoder	exon	43919573	43919699	.	-	.	transcript_id "DNTX_00124224";transcript_type "protein_coding";transcript_biotype "protein_coding";exon_number "10";gene_id "XLOC_015780";gene_name "ZNF45";class_code "j";oId "Retina_Fetal.Tissue_00563790";is.last "FALSE";is.first "FALSE";is.singleExon "FALSE"
chr19	transdecoder	exon	43922171	43922217	.	-	.	transcript_id "DNTX_00124224";transcript_type "protein_coding";transcript_biotype "protein_coding";exon_number "9";gene_id "XLOC_015780";gene_name "ZNF45";class_code "j";oId "Retina_Fetal.Tissue_00563790";is.last "FALSE";is.first "FALSE";is.singleExon "FALSE"
chr19	transdecoder	exon	43924238	43924310	.	-	.	transcript_id "DNTX_00124224";transcript_type "protein_coding";transcript_biotype "protein_coding";exon_number "8";gene_id "XLOC_015780";gene_name "ZNF45";class_code "j";oId "Retina_Fetal.Tissue_00563790";is.last "FALSE";is.first "FALSE";is.singleExon "FALSE"
chr19	transdecoder	exon	43924402	43924561	.	-	.	transcript_id "DNTX_00124224";transcript_type "protein_coding";transcript_biotype "protein_coding";exon_number "7";gene_id "XLOC_015780";gene_name "ZNF45";class_code "j";oId "Retina_Fetal.Tissue_00563790";is.last "FALSE";is.first "FALSE";is.singleExon "FALSE"
chr19	transdecoder	exon	43925325	43925458	.	-	.	transcript_id "DNTX_00124224";transcript_type "protein_coding";transcript_biotype "protein_coding";exon_number "6";gene_id "XLOC_015780";gene_name "ZNF45";class_code "j";oId "Retina_Fetal.Tissue_00563790";is.last "FALSE";is.first "FALSE";is.singleExon "FALSE"
chr19	transdecoder	exon	43929918	43930000	.	-	.	transcript_id "DNTX_00124224";transcript_type "protein_coding";transcript_biotype "protein_coding";exon_number "5";gene_id "XLOC_015780";gene_name "ZNF45";class_code "j";oId "Retina_Fetal.Tissue_00563790";is.last "FALSE";is.first "FALSE";is.singleExon "FALSE"
chr19	transdecoder	exon	43931247	43931365	.	-	.	transcript_id "DNTX_00124224";transcript_type "protein_coding";transcript_biotype "protein_coding";exon_number "4";gene_id "XLOC_015780";gene_name "ZNF45";class_code "j";oId "Retina_Fetal.Tissue_00563790";is.last "FALSE";is.first "FALSE";is.singleExon "FALSE"
chr19	transdecoder	exon	43932604	43932690	.	-	.	transcript_id "DNTX_00124224";transcript_type "protein_coding";transcript_biotype "protein_coding";exon_number "3";gene_id "XLOC_015780";gene_name "ZNF45";class_code "j";oId "Retina_Fetal.Tissue_00563790";is.last "FALSE";is.first "FALSE";is.singleExon "FALSE"
chr19	transdecoder	exon	43934426	43934694	.	-	.	transcript_id "DNTX_00124224";transcript_type "protein_coding";transcript_biotype "protein_coding";exon_number "2";gene_id "XLOC_015780";gene_name "ZNF45";class_code "j";oId "Retina_Fetal.Tissue_00563790";is.last "FALSE";is.first "FALSE";is.singleExon "FALSE"
chr19	transdecoder	exon	43934924	43935259	.	-	.	transcript_id "DNTX_00124224";transcript_type "protein_coding";transcript_biotype "protein_coding";exon_number "1";gene_id "XLOC_015780";gene_name "ZNF45";class_code "j";oId "Retina_Fetal.Tissue_00563790";is.last "FALSE";is.first "TRUE";is.singleExon "FALSE"
chr19	transdecoder	five_prime_UTR	43922186	43922217	.	-	.	transcript_id "DNTX_00124224";transcript_type "protein_coding";transcript_biotype "protein_coding";gene_id "XLOC_015780";gene_name "ZNF45";class_code "j";oId "Retina_Fetal.Tissue_00563790";is.last "FALSE";is.first "FALSE";is.singleExon "FALSE"
chr19	transdecoder	five_prime_UTR	43924238	43924310	.	-	.	transcript_id "DNTX_00124224";transcript_type "protein_coding";transcript_biotype "protein_coding";gene_id "XLOC_015780";gene_name "ZNF45";class_code "j";oId "Retina_Fetal.Tissue_00563790";is.last "FALSE";is.first "FALSE";is.singleExon "FALSE"
chr19	transdecoder	five_prime_UTR	43924402	43924561	.	-	.	transcript_id "DNTX_00124224";transcript_type "protein_coding";transcript_biotype "protein_coding";gene_id "XLOC_015780";gene_name "ZNF45";class_code "j";oId "Retina_Fetal.Tissue_00563790";is.last "FALSE";is.first "FALSE";is.singleExon "FALSE"
chr19	transdecoder	five_prime_UTR	43925325	43925458	.	-	.	transcript_id "DNTX_00124224";transcript_type "protein_coding";transcript_biotype "protein_coding";gene_id "XLOC_015780";gene_name "ZNF45";class_code "j";oId "Retina_Fetal.Tissue_00563790";is.last "FALSE";is.first "FALSE";is.singleExon "FALSE"
chr19	transdecoder	five_prime_UTR	43929918	43930000	.	-	.	transcript_id "DNTX_00124224";transcript_type "protein_coding";transcript_biotype "protein_coding";gene_id "XLOC_015780";gene_name "ZNF45";class_code "j";oId "Retina_Fetal.Tissue_00563790";is.last "FALSE";is.first "FALSE";is.singleExon "FALSE"
chr19	transdecoder	five_prime_UTR	43931247	43931365	.	-	.	transcript_id "DNTX_00124224";transcript_type "protein_coding";transcript_biotype "protein_coding";gene_id "XLOC_015780";gene_name "ZNF45";class_code "j";oId "Retina_Fetal.Tissue_00563790";is.last "FALSE";is.first "FALSE";is.singleExon "FALSE"
chr19	transdecoder	five_prime_UTR	43932604	43932690	.	-	.	transcript_id "DNTX_00124224";transcript_type "protein_coding";transcript_biotype "protein_coding";gene_id "XLOC_015780";gene_name "ZNF45";class_code "j";oId "Retina_Fetal.Tissue_00563790";is.last "FALSE";is.first "FALSE";is.singleExon "FALSE"
chr19	transdecoder	five_prime_UTR	43934426	43934694	.	-	.	transcript_id "DNTX_00124224";transcript_type "protein_coding";transcript_biotype "protein_coding";gene_id "XLOC_015780";gene_name "ZNF45";class_code "j";oId "Retina_Fetal.Tissue_00563790";is.last "FALSE";is.first "FALSE";is.singleExon "FALSE"
chr19	transdecoder	five_prime_UTR	43934924	43935259	.	-	.	transcript_id "DNTX_00124224";transcript_type "protein_coding";transcript_biotype "protein_coding";gene_id "XLOC_015780";gene_name "ZNF45";class_code "j";oId "Retina_Fetal.Tissue_00563790";is.last "FALSE";is.first "TRUE";is.singleExon "FALSE"
chr19	transdecoder	start_codon	43922183	43922185	.	-	2	transcript_id "DNTX_00124224";transcript_type "protein_coding";transcript_biotype "protein_coding";gene_id "XLOC_015780";gene_name "ZNF45";class_code "j";oId "Retina_Fetal.Tissue_00563790";is.last "FALSE";is.first "FALSE";is.singleExon "FALSE"
chr19	transdecoder	CDS	43913390	43915200	.	-	2	transcript_id "DNTX_00124224";transcript_type "protein_coding";transcript_biotype "protein_coding";gene_id "XLOC_015780";gene_name "ZNF45";class_code "j";oId "Retina_Fetal.Tissue_00563790";is.last "FALSE";is.first "FALSE";is.singleExon "FALSE"
chr19	transdecoder	CDS	43918870	43918962	.	-	2	transcript_id "DNTX_00124224";transcript_type "protein_coding";transcript_biotype "protein_coding";gene_id "XLOC_015780";gene_name "ZNF45";class_code "j";oId "Retina_Fetal.Tissue_00563790";is.last "FALSE";is.first "FALSE";is.singleExon "FALSE"
chr19	transdecoder	CDS	43919573	43919699	.	-	0	transcript_id "DNTX_00124224";transcript_type "protein_coding";transcript_biotype "protein_coding";gene_id "XLOC_015780";gene_name "ZNF45";class_code "j";oId "Retina_Fetal.Tissue_00563790";is.last "FALSE";is.first "FALSE";is.singleExon "FALSE"
chr19	transdecoder	CDS	43922171	43922185	.	-	0	transcript_id "DNTX_00124224";transcript_type "protein_coding";transcript_biotype "protein_coding";gene_id "XLOC_015780";gene_name "ZNF45";class_code "j";oId "Retina_Fetal.Tissue_00563790";is.last "FALSE";is.first "FALSE";is.singleExon "FALSE"
chr19	transdecoder	stop_codon	43913387	43913389	.	-	2	transcript_id "DNTX_00124224";transcript_type "protein_coding";transcript_biotype "protein_coding";gene_id "XLOC_015780";gene_name "ZNF45";class_code "j";oId "Retina_Fetal.Tissue_00563790";is.last "FALSE";is.first "FALSE";is.singleExon "FALSE"
chr19	transdecoder	three_prime_UTR	43905054	43913386	.	-	.	transcript_id "DNTX_00124224";transcript_type "protein_coding";transcript_biotype "protein_coding";gene_id "XLOC_015780";gene_name "ZNF45";class_code "j";oId "Retina_Fetal.Tissue_00563790";is.last "FALSE";is.first "FALSE";is.singleExon "FALSE"
chr19	transdecoder	transcript	43906230	43935272	.	-	.	transcript_id "DNTX_00137202";transcript_type "protein_coding";transcript_biotype "protein_coding";gene_id "XLOC_015780";gene_name "ZNF45";class_code "j";oId "Retina_Fetal.Tissue_00575330";is.last "FALSE";is.first "FALSE";is.singleExon "FALSE"
chr19	transdecoder	exon	43906230	43915200	.	-	.	transcript_id "DNTX_00137202";transcript_type "protein_coding";transcript_biotype "protein_coding";exon_number "11";gene_id "XLOC_015780";gene_name "ZNF45";class_code "j";oId "Retina_Fetal.Tissue_00575330";is.last "TRUE";novel_exon_id "nvl_exon107439";novel_exon_type "A5SS";is.first "FALSE";is.singleExon "FALSE"
chr19	transdecoder	exon	43918870	43918962	.	-	.	transcript_id "DNTX_00137202";transcript_type "protein_coding";transcript_biotype "protein_coding";exon_number "10";gene_id "XLOC_015780";gene_name "ZNF45";class_code "j";oId "Retina_Fetal.Tissue_00575330";is.last "FALSE";is.first "FALSE";is.singleExon "FALSE"
chr19	transdecoder	exon	43919573	43919699	.	-	.	transcript_id "DNTX_00137202";transcript_type "protein_coding";transcript_biotype "protein_coding";exon_number "9";gene_id "XLOC_015780";gene_name "ZNF45";class_code "j";oId "Retina_Fetal.Tissue_00575330";is.last "FALSE";is.first "FALSE";is.singleExon "FALSE"
chr19	transdecoder	exon	43922171	43922217	.	-	.	transcript_id "DNTX_00137202";transcript_type "protein_coding";transcript_biotype "protein_coding";exon_number "8";gene_id "XLOC_015780";gene_name "ZNF45";class_code "j";oId "Retina_Fetal.Tissue_00575330";is.last "FALSE";is.first "FALSE";is.singleExon "FALSE"
chr19	transdecoder	exon	43924238	43924310	.	-	.	transcript_id "DNTX_00137202";transcript_type "protein_coding";transcript_biotype "protein_coding";exon_number "7";gene_id "XLOC_015780";gene_name "ZNF45";class_code "j";oId "Retina_Fetal.Tissue_00575330";is.last "FALSE";is.first "FALSE";is.singleExon "FALSE"
chr19	transdecoder	exon	43924402	43924561	.	-	.	transcript_id "DNTX_00137202";transcript_type "protein_coding";transcript_biotype "protein_coding";exon_number "6";gene_id "XLOC_015780";gene_name "ZNF45";class_code "j";oId "Retina_Fetal.Tissue_00575330";is.last "FALSE";is.first "FALSE";is.singleExon "FALSE"
chr19	transdecoder	exon	43925325	43925458	.	-	.	transcript_id "DNTX_00137202";transcript_type "protein_coding";transcript_biotype "protein_coding";exon_number "5";gene_id "XLOC_015780";gene_name "ZNF45";class_code "j";oId "Retina_Fetal.Tissue_00575330";is.last "FALSE";is.first "FALSE";is.singleExon "FALSE"
chr19	transdecoder	exon	43931247	43931365	.	-	.	transcript_id "DNTX_00137202";transcript_type "protein_coding";transcript_biotype "protein_coding";exon_number "4";gene_id "XLOC_015780";gene_name "ZNF45";class_code "j";oId "Retina_Fetal.Tissue_00575330";is.last "FALSE";is.first "FALSE";is.singleExon "FALSE"
chr19	transdecoder	exon	43932604	43932690	.	-	.	transcript_id "DNTX_00137202";transcript_type "protein_coding";transcript_biotype "protein_coding";exon_number "3";gene_id "XLOC_015780";gene_name "ZNF45";class_code "j";oId "Retina_Fetal.Tissue_00575330";is.last "FALSE";is.first "FALSE";is.singleExon "FALSE"
chr19	transdecoder	exon	43934426	43934694	.	-	.	transcript_id "DNTX_00137202";transcript_type "protein_coding";transcript_biotype "protein_coding";exon_number "2";gene_id "XLOC_015780";gene_name "ZNF45";class_code "j";oId "Retina_Fetal.Tissue_00575330";is.last "FALSE";is.first "FALSE";is.singleExon "FALSE"
chr19	transdecoder	exon	43934924	43935272	.	-	.	transcript_id "DNTX_00137202";transcript_type "protein_coding";transcript_biotype "protein_coding";exon_number "1";gene_id "XLOC_015780";gene_name "ZNF45";class_code "j";oId "Retina_Fetal.Tissue_00575330";is.last "FALSE";novel_exon_id "nvl_exon107440";novel_exon_type "A3SS";is.first "TRUE";is.singleExon "FALSE"
chr19	transdecoder	five_prime_UTR	43922186	43922217	.	-	.	transcript_id "DNTX_00137202";transcript_type "protein_coding";transcript_biotype "protein_coding";gene_id "XLOC_015780";gene_name "ZNF45";class_code "j";oId "Retina_Fetal.Tissue_00575330";is.last "FALSE";is.first "FALSE";is.singleExon "FALSE"
chr19	transdecoder	five_prime_UTR	43924238	43924310	.	-	.	transcript_id "DNTX_00137202";transcript_type "protein_coding";transcript_biotype "protein_coding";gene_id "XLOC_015780";gene_name "ZNF45";class_code "j";oId "Retina_Fetal.Tissue_00575330";is.last "FALSE";is.first "FALSE";is.singleExon "FALSE"
chr19	transdecoder	five_prime_UTR	43924402	43924561	.	-	.	transcript_id "DNTX_00137202";transcript_type "protein_coding";transcript_biotype "protein_coding";gene_id "XLOC_015780";gene_name "ZNF45";class_code "j";oId "Retina_Fetal.Tissue_00575330";is.last "FALSE";is.first "FALSE";is.singleExon "FALSE"
chr19	transdecoder	five_prime_UTR	43925325	43925458	.	-	.	transcript_id "DNTX_00137202";transcript_type "protein_coding";transcript_biotype "protein_coding";gene_id "XLOC_015780";gene_name "ZNF45";class_code "j";oId "Retina_Fetal.Tissue_00575330";is.last "FALSE";is.first "FALSE";is.singleExon "FALSE"
chr19	transdecoder	five_prime_UTR	43931247	43931365	.	-	.	transcript_id "DNTX_00137202";transcript_type "protein_coding";transcript_biotype "protein_coding";gene_id "XLOC_015780";gene_name "ZNF45";class_code "j";oId "Retina_Fetal.Tissue_00575330";is.last "FALSE";is.first "FALSE";is.singleExon "FALSE"
chr19	transdecoder	five_prime_UTR	43932604	43932690	.	-	.	transcript_id "DNTX_00137202";transcript_type "protein_coding";transcript_biotype "protein_coding";gene_id "XLOC_015780";gene_name "ZNF45";class_code "j";oId "Retina_Fetal.Tissue_00575330";is.last "FALSE";is.first "FALSE";is.singleExon "FALSE"
chr19	transdecoder	five_prime_UTR	43934426	43934694	.	-	.	transcript_id "DNTX_00137202";transcript_type "protein_coding";transcript_biotype "protein_coding";gene_id "XLOC_015780";gene_name "ZNF45";class_code "j";oId "Retina_Fetal.Tissue_00575330";is.last "FALSE";is.first "FALSE";is.singleExon "FALSE"
chr19	transdecoder	five_prime_UTR	43934924	43935272	.	-	.	transcript_id "DNTX_00137202";transcript_type "protein_coding";transcript_biotype "protein_coding";gene_id "XLOC_015780";gene_name "ZNF45";class_code "j";oId "Retina_Fetal.Tissue_00575330";is.last "FALSE";novel_exon_id "nvl_exon107440";novel_exon_type "A3SS";is.first "TRUE";is.singleExon "FALSE"
chr19	transdecoder	start_codon	43922183	43922185	.	-	2	transcript_id "DNTX_00137202";transcript_type "protein_coding";transcript_biotype "protein_coding";gene_id "XLOC_015780";gene_name "ZNF45";class_code "j";oId "Retina_Fetal.Tissue_00575330";is.last "FALSE";is.first "FALSE";is.singleExon "FALSE"
chr19	transdecoder	CDS	43913390	43915200	.	-	2	transcript_id "DNTX_00137202";transcript_type "protein_coding";transcript_biotype "protein_coding";gene_id "XLOC_015780";gene_name "ZNF45";class_code "j";oId "Retina_Fetal.Tissue_00575330";is.last "FALSE";is.first "FALSE";is.singleExon "FALSE"
chr19	transdecoder	CDS	43918870	43918962	.	-	2	transcript_id "DNTX_00137202";transcript_type "protein_coding";transcript_biotype "protein_coding";gene_id "XLOC_015780";gene_name "ZNF45";class_code "j";oId "Retina_Fetal.Tissue_00575330";is.last "FALSE";is.first "FALSE";is.singleExon "FALSE"
chr19	transdecoder	CDS	43919573	43919699	.	-	0	transcript_id "DNTX_00137202";transcript_type "protein_coding";transcript_biotype "protein_coding";gene_id "XLOC_015780";gene_name "ZNF45";class_code "j";oId "Retina_Fetal.Tissue_00575330";is.last "FALSE";is.first "FALSE";is.singleExon "FALSE"
chr19	transdecoder	CDS	43922171	43922185	.	-	0	transcript_id "DNTX_00137202";transcript_type "protein_coding";transcript_biotype "protein_coding";gene_id "XLOC_015780";gene_name "ZNF45";class_code "j";oId "Retina_Fetal.Tissue_00575330";is.last "FALSE";is.first "FALSE";is.singleExon "FALSE"
chr19	transdecoder	stop_codon	43913387	43913389	.	-	2	transcript_id "DNTX_00137202";transcript_type "protein_coding";transcript_biotype "protein_coding";gene_id "XLOC_015780";gene_name "ZNF45";class_code "j";oId "Retina_Fetal.Tissue_00575330";is.last "FALSE";is.first "FALSE";is.singleExon "FALSE"
chr19	transdecoder	three_prime_UTR	43906230	43913386	.	-	.	transcript_id "DNTX_00137202";transcript_type "protein_coding";transcript_biotype "protein_coding";gene_id "XLOC_015780";gene_name "ZNF45";class_code "j";oId "Retina_Fetal.Tissue_00575330";is.last "FALSE";is.first "FALSE";is.singleExon "FALSE"
chr19	transdecoder	transcript	43912629	43935259	.	-	.	transcript_id "DNTX_00124225";transcript_type "protein_coding";transcript_biotype "protein_coding";gene_id "XLOC_015780";gene_name "ZNF45";class_code "=";oId "RPE_Fetal.Tissue_00340710";is.last "FALSE";is.first "FALSE";is.singleExon "FALSE"
chr19	transdecoder	exon	43912629	43915200	.	-	.	transcript_id "DNTX_00124225";transcript_type "protein_coding";transcript_biotype "protein_coding";exon_number "10";gene_id "XLOC_015780";gene_name "ZNF45";class_code "=";oId "RPE_Fetal.Tissue_00340710";is.last "TRUE";is.first "FALSE";is.singleExon "FALSE"
chr19	transdecoder	exon	43918870	43918962	.	-	.	transcript_id "DNTX_00124225";transcript_type "protein_coding";transcript_biotype "protein_coding";exon_number "9";gene_id "XLOC_015780";gene_name "ZNF45";class_code "=";oId "RPE_Fetal.Tissue_00340710";is.last "FALSE";is.first "FALSE";is.singleExon "FALSE"
chr19	transdecoder	exon	43919573	43919699	.	-	.	transcript_id "DNTX_00124225";transcript_type "protein_coding";transcript_biotype "protein_coding";exon_number "8";gene_id "XLOC_015780";gene_name "ZNF45";class_code "=";oId "RPE_Fetal.Tissue_00340710";is.last "FALSE";is.first "FALSE";is.singleExon "FALSE"
chr19	transdecoder	exon	43922171	43922217	.	-	.	transcript_id "DNTX_00124225";transcript_type "protein_coding";transcript_biotype "protein_coding";exon_number "7";gene_id "XLOC_015780";gene_name "ZNF45";class_code "=";oId "RPE_Fetal.Tissue_00340710";is.last "FALSE";is.first "FALSE";is.singleExon "FALSE"
chr19	transdecoder	exon	43924238	43924310	.	-	.	transcript_id "DNTX_00124225";transcript_type "protein_coding";transcript_biotype "protein_coding";exon_number "6";gene_id "XLOC_015780";gene_name "ZNF45";class_code "=";oId "RPE_Fetal.Tissue_00340710";is.last "FALSE";is.first "FALSE";is.singleExon "FALSE"
chr19	transdecoder	exon	43924402	43924561	.	-	.	transcript_id "DNTX_00124225";transcript_type "protein_coding";transcript_biotype "protein_coding";exon_number "5";gene_id "XLOC_015780";gene_name "ZNF45";class_code "=";oId "RPE_Fetal.Tissue_00340710";is.last "FALSE";is.first "FALSE";is.singleExon "FALSE"
chr19	transdecoder	exon	43925325	43925458	.	-	.	transcript_id "DNTX_00124225";transcript_type "protein_coding";transcript_biotype "protein_coding";exon_number "4";gene_id "XLOC_015780";gene_name "ZNF45";class_code "=";oId "RPE_Fetal.Tissue_00340710";is.last "FALSE";is.first "FALSE";is.singleExon "FALSE"
chr19	transdecoder	exon	43932604	43932690	.	-	.	transcript_id "DNTX_00124225";transcript_type "protein_coding";transcript_biotype "protein_coding";exon_number "3";gene_id "XLOC_015780";gene_name "ZNF45";class_code "=";oId "RPE_Fetal.Tissue_00340710";is.last "FALSE";is.first "FALSE";is.singleExon "FALSE"
chr19	transdecoder	exon	43934426	43934694	.	-	.	transcript_id "DNTX_00124225";transcript_type "protein_coding";transcript_biotype "protein_coding";exon_number "2";gene_id "XLOC_015780";gene_name "ZNF45";class_code "=";oId "RPE_Fetal.Tissue_00340710";is.last "FALSE";is.first "FALSE";is.singleExon "FALSE"
chr19	transdecoder	exon	43934924	43935259	.	-	.	transcript_id "DNTX_00124225";transcript_type "protein_coding";transcript_biotype "protein_coding";exon_number "1";gene_id "XLOC_015780";gene_name "ZNF45";class_code "=";oId "RPE_Fetal.Tissue_00340710";is.last "FALSE";is.first "TRUE";is.singleExon "FALSE"
chr19	transdecoder	five_prime_UTR	43922186	43922217	.	-	.	transcript_id "DNTX_00124225";transcript_type "protein_coding";transcript_biotype "protein_coding";gene_id "XLOC_015780";gene_name "ZNF45";class_code "=";oId "RPE_Fetal.Tissue_00340710";is.last "FALSE";is.first "FALSE";is.singleExon "FALSE"
chr19	transdecoder	five_prime_UTR	43924238	43924310	.	-	.	transcript_id "DNTX_00124225";transcript_type "protein_coding";transcript_biotype "protein_coding";gene_id "XLOC_015780";gene_name "ZNF45";class_code "=";oId "RPE_Fetal.Tissue_00340710";is.last "FALSE";is.first "FALSE";is.singleExon "FALSE"
chr19	transdecoder	five_prime_UTR	43924402	43924561	.	-	.	transcript_id "DNTX_00124225";transcript_type "protein_coding";transcript_biotype "protein_coding";gene_id "XLOC_015780";gene_name "ZNF45";class_code "=";oId "RPE_Fetal.Tissue_00340710";is.last "FALSE";is.first "FALSE";is.singleExon "FALSE"
chr19	transdecoder	five_prime_UTR	43925325	43925458	.	-	.	transcript_id "DNTX_00124225";transcript_type "protein_coding";transcript_biotype "protein_coding";gene_id "XLOC_015780";gene_name "ZNF45";class_code "=";oId "RPE_Fetal.Tissue_00340710";is.last "FALSE";is.first "FALSE";is.singleExon "FALSE"
chr19	transdecoder	five_prime_UTR	43932604	43932690	.	-	.	transcript_id "DNTX_00124225";transcript_type "protein_coding";transcript_biotype "protein_coding";gene_id "XLOC_015780";gene_name "ZNF45";class_code "=";oId "RPE_Fetal.Tissue_00340710";is.last "FALSE";is.first "FALSE";is.singleExon "FALSE"
chr19	transdecoder	five_prime_UTR	43934426	43934694	.	-	.	transcript_id "DNTX_00124225";transcript_type "protein_coding";transcript_biotype "protein_coding";gene_id "XLOC_015780";gene_name "ZNF45";class_code "=";oId "RPE_Fetal.Tissue_00340710";is.last "FALSE";is.first "FALSE";is.singleExon "FALSE"
chr19	transdecoder	five_prime_UTR	43934924	43935259	.	-	.	transcript_id "DNTX_00124225";transcript_type "protein_coding";transcript_biotype "protein_coding";gene_id "XLOC_015780";gene_name "ZNF45";class_code "=";oId "RPE_Fetal.Tissue_00340710";is.last "FALSE";is.first "TRUE";is.singleExon "FALSE"
chr19	transdecoder	start_codon	43922183	43922185	.	-	2	transcript_id "DNTX_00124225";transcript_type "protein_coding";transcript_biotype "protein_coding";gene_id "XLOC_015780";gene_name "ZNF45";class_code "=";oId "RPE_Fetal.Tissue_00340710";is.last "FALSE";is.first "FALSE";is.singleExon "FALSE"
chr19	transdecoder	CDS	43913390	43915200	.	-	2	transcript_id "DNTX_00124225";transcript_type "protein_coding";transcript_biotype "protein_coding";gene_id "XLOC_015780";gene_name "ZNF45";class_code "=";oId "RPE_Fetal.Tissue_00340710";is.last "FALSE";is.first "FALSE";is.singleExon "FALSE"
chr19	transdecoder	CDS	43918870	43918962	.	-	2	transcript_id "DNTX_00124225";transcript_type "protein_coding";transcript_biotype "protein_coding";gene_id "XLOC_015780";gene_name "ZNF45";class_code "=";oId "RPE_Fetal.Tissue_00340710";is.last "FALSE";is.first "FALSE";is.singleExon "FALSE"
chr19	transdecoder	CDS	43919573	43919699	.	-	0	transcript_id "DNTX_00124225";transcript_type "protein_coding";transcript_biotype "protein_coding";gene_id "XLOC_015780";gene_name "ZNF45";class_code "=";oId "RPE_Fetal.Tissue_00340710";is.last "FALSE";is.first "FALSE";is.singleExon "FALSE"
chr19	transdecoder	CDS	43922171	43922185	.	-	0	transcript_id "DNTX_00124225";transcript_type "protein_coding";transcript_biotype "protein_coding";gene_id "XLOC_015780";gene_name "ZNF45";class_code "=";oId "RPE_Fetal.Tissue_00340710";is.last "FALSE";is.first "FALSE";is.singleExon "FALSE"
chr19	transdecoder	stop_codon	43913387	43913389	.	-	2	transcript_id "DNTX_00124225";transcript_type "protein_coding";transcript_biotype "protein_coding";gene_id "XLOC_015780";gene_name "ZNF45";class_code "=";oId "RPE_Fetal.Tissue_00340710";is.last "FALSE";is.first "FALSE";is.singleExon "FALSE"
chr19	transdecoder	three_prime_UTR	43912629	43913386	.	-	.	transcript_id "DNTX_00124225";transcript_type "protein_coding";transcript_biotype "protein_coding";gene_id "XLOC_015780";gene_name "ZNF45";class_code "=";oId "RPE_Fetal.Tissue_00340710";is.last "FALSE";is.first "FALSE";is.singleExon "FALSE"
chr19	transdecoder	transcript	43912631	43924312	.	-	.	transcript_id "DNTX_00133587";transcript_type "protein_coding";transcript_biotype "protein_coding";gene_id "XLOC_015780";gene_name "ZNF45";class_code "=";oId "Cornea_Fetal.Tissue_00079070";is.last "FALSE";is.first "FALSE";is.singleExon "FALSE"
chr19	transdecoder	exon	43912631	43915200	.	-	.	transcript_id "DNTX_00133587";transcript_type "protein_coding";transcript_biotype "protein_coding";exon_number "5";gene_id "XLOC_015780";gene_name "ZNF45";class_code "=";oId "Cornea_Fetal.Tissue_00079070";is.last "TRUE";is.first "FALSE";is.singleExon "FALSE"
chr19	transdecoder	exon	43918870	43918962	.	-	.	transcript_id "DNTX_00133587";transcript_type "protein_coding";transcript_biotype "protein_coding";exon_number "4";gene_id "XLOC_015780";gene_name "ZNF45";class_code "=";oId "Cornea_Fetal.Tissue_00079070";is.last "FALSE";is.first "FALSE";is.singleExon "FALSE"
chr19	transdecoder	exon	43919573	43919699	.	-	.	transcript_id "DNTX_00133587";transcript_type "protein_coding";transcript_biotype "protein_coding";exon_number "3";gene_id "XLOC_015780";gene_name "ZNF45";class_code "=";oId "Cornea_Fetal.Tissue_00079070";is.last "FALSE";is.first "FALSE";is.singleExon "FALSE"
chr19	transdecoder	exon	43922171	43922217	.	-	.	transcript_id "DNTX_00133587";transcript_type "protein_coding";transcript_biotype "protein_coding";exon_number "2";gene_id "XLOC_015780";gene_name "ZNF45";class_code "=";oId "Cornea_Fetal.Tissue_00079070";is.last "FALSE";is.first "FALSE";is.singleExon "FALSE"
chr19	transdecoder	exon	43924238	43924312	.	-	.	transcript_id "DNTX_00133587";transcript_type "protein_coding";transcript_biotype "protein_coding";exon_number "1";gene_id "XLOC_015780";gene_name "ZNF45";class_code "=";oId "Cornea_Fetal.Tissue_00079070";is.last "FALSE";is.first "TRUE";is.singleExon "FALSE"
chr19	transdecoder	five_prime_UTR	43922186	43922217	.	-	.	transcript_id "DNTX_00133587";transcript_type "protein_coding";transcript_biotype "protein_coding";gene_id "XLOC_015780";gene_name "ZNF45";class_code "=";oId "Cornea_Fetal.Tissue_00079070";is.last "FALSE";is.first "FALSE";is.singleExon "FALSE"
chr19	transdecoder	five_prime_UTR	43924238	43924312	.	-	.	transcript_id "DNTX_00133587";transcript_type "protein_coding";transcript_biotype "protein_coding";gene_id "XLOC_015780";gene_name "ZNF45";class_code "=";oId "Cornea_Fetal.Tissue_00079070";is.last "FALSE";is.first "TRUE";is.singleExon "FALSE"
chr19	transdecoder	start_codon	43922183	43922185	.	-	2	transcript_id "DNTX_00133587";transcript_type "protein_coding";transcript_biotype "protein_coding";gene_id "XLOC_015780";gene_name "ZNF45";class_code "=";oId "Cornea_Fetal.Tissue_00079070";is.last "FALSE";is.first "FALSE";is.singleExon "FALSE"
chr19	transdecoder	CDS	43913390	43915200	.	-	2	transcript_id "DNTX_00133587";transcript_type "protein_coding";transcript_biotype "protein_coding";gene_id "XLOC_015780";gene_name "ZNF45";class_code "=";oId "Cornea_Fetal.Tissue_00079070";is.last "FALSE";is.first "FALSE";is.singleExon "FALSE"
chr19	transdecoder	CDS	43918870	43918962	.	-	2	transcript_id "DNTX_00133587";transcript_type "protein_coding";transcript_biotype "protein_coding";gene_id "XLOC_015780";gene_name "ZNF45";class_code "=";oId "Cornea_Fetal.Tissue_00079070";is.last "FALSE";is.first "FALSE";is.singleExon "FALSE"
chr19	transdecoder	CDS	43919573	43919699	.	-	0	transcript_id "DNTX_00133587";transcript_type "protein_coding";transcript_biotype "protein_coding";gene_id "XLOC_015780";gene_name "ZNF45";class_code "=";oId "Cornea_Fetal.Tissue_00079070";is.last "FALSE";is.first "FALSE";is.singleExon "FALSE"
chr19	transdecoder	CDS	43922171	43922185	.	-	0	transcript_id "DNTX_00133587";transcript_type "protein_coding";transcript_biotype "protein_coding";gene_id "XLOC_015780";gene_name "ZNF45";class_code "=";oId "Cornea_Fetal.Tissue_00079070";is.last "FALSE";is.first "FALSE";is.singleExon "FALSE"
chr19	transdecoder	stop_codon	43913387	43913389	.	-	2	transcript_id "DNTX_00133587";transcript_type "protein_coding";transcript_biotype "protein_coding";gene_id "XLOC_015780";gene_name "ZNF45";class_code "=";oId "Cornea_Fetal.Tissue_00079070";is.last "FALSE";is.first "FALSE";is.singleExon "FALSE"
chr19	transdecoder	three_prime_UTR	43912631	43913386	.	-	.	transcript_id "DNTX_00133587";transcript_type "protein_coding";transcript_biotype "protein_coding";gene_id "XLOC_015780";gene_name "ZNF45";class_code "=";oId "Cornea_Fetal.Tissue_00079070";is.last "FALSE";is.first "FALSE";is.singleExon "FALSE"
chr19	transdecoder	transcript	43912631	43934695	.	-	.	transcript_id "DNTX_00133588";transcript_type "protein_coding";transcript_biotype "protein_coding";gene_id "XLOC_015780";gene_name "ZNF45";class_code "j";oId "Cornea_Fetal.Tissue_00080941";is.last "FALSE";is.first "FALSE";is.singleExon "FALSE"
chr19	transdecoder	exon	43912631	43915200	.	-	.	transcript_id "DNTX_00133588";transcript_type "protein_coding";transcript_biotype "protein_coding";exon_number "10";gene_id "XLOC_015780";gene_name "ZNF45";class_code "j";oId "Cornea_Fetal.Tissue_00080941";is.last "TRUE";is.first "FALSE";is.singleExon "FALSE"
chr19	transdecoder	exon	43918870	43918962	.	-	.	transcript_id "DNTX_00133588";transcript_type "protein_coding";transcript_biotype "protein_coding";exon_number "9";gene_id "XLOC_015780";gene_name "ZNF45";class_code "j";oId "Cornea_Fetal.Tissue_00080941";is.last "FALSE";is.first "FALSE";is.singleExon "FALSE"
chr19	transdecoder	exon	43919573	43919699	.	-	.	transcript_id "DNTX_00133588";transcript_type "protein_coding";transcript_biotype "protein_coding";exon_number "8";gene_id "XLOC_015780";gene_name "ZNF45";class_code "j";oId "Cornea_Fetal.Tissue_00080941";is.last "FALSE";is.first "FALSE";is.singleExon "FALSE"
chr19	transdecoder	exon	43922171	43922217	.	-	.	transcript_id "DNTX_00133588";transcript_type "protein_coding";transcript_biotype "protein_coding";exon_number "7";gene_id "XLOC_015780";gene_name "ZNF45";class_code "j";oId "Cornea_Fetal.Tissue_00080941";is.last "FALSE";is.first "FALSE";is.singleExon "FALSE"
chr19	transdecoder	exon	43924238	43924310	.	-	.	transcript_id "DNTX_00133588";transcript_type "protein_coding";transcript_biotype "protein_coding";exon_number "6";gene_id "XLOC_015780";gene_name "ZNF45";class_code "j";oId "Cornea_Fetal.Tissue_00080941";is.last "FALSE";is.first "FALSE";is.singleExon "FALSE"
chr19	transdecoder	exon	43924402	43924561	.	-	.	transcript_id "DNTX_00133588";transcript_type "protein_coding";transcript_biotype "protein_coding";exon_number "5";gene_id "XLOC_015780";gene_name "ZNF45";class_code "j";oId "Cornea_Fetal.Tissue_00080941";is.last "FALSE";is.first "FALSE";is.singleExon "FALSE"
chr19	transdecoder	exon	43925325	43925458	.	-	.	transcript_id "DNTX_00133588";transcript_type "protein_coding";transcript_biotype "protein_coding";exon_number "4";gene_id "XLOC_015780";gene_name "ZNF45";class_code "j";oId "Cornea_Fetal.Tissue_00080941";is.last "FALSE";is.first "FALSE";is.singleExon "FALSE"
chr19	transdecoder	exon	43931247	43931365	.	-	.	transcript_id "DNTX_00133588";transcript_type "protein_coding";transcript_biotype "protein_coding";exon_number "3";gene_id "XLOC_015780";gene_name "ZNF45";class_code "j";oId "Cornea_Fetal.Tissue_00080941";is.last "FALSE";is.first "FALSE";is.singleExon "FALSE"
chr19	transdecoder	exon	43932604	43932690	.	-	.	transcript_id "DNTX_00133588";transcript_type "protein_coding";transcript_biotype "protein_coding";exon_number "2";gene_id "XLOC_015780";gene_name "ZNF45";class_code "j";oId "Cornea_Fetal.Tissue_00080941";is.last "FALSE";is.first "FALSE";is.singleExon "FALSE"
chr19	transdecoder	exon	43934426	43934695	.	-	.	transcript_id "DNTX_00133588";transcript_type "protein_coding";transcript_biotype "protein_coding";exon_number "1";gene_id "XLOC_015780";gene_name "ZNF45";class_code "j";oId "Cornea_Fetal.Tissue_00080941";is.last "FALSE";novel_exon_id "nvl_exon107441";novel_exon_type "A3SS";is.first "TRUE";is.singleExon "FALSE"
chr19	transdecoder	five_prime_UTR	43922186	43922217	.	-	.	transcript_id "DNTX_00133588";transcript_type "protein_coding";transcript_biotype "protein_coding";gene_id "XLOC_015780";gene_name "ZNF45";class_code "j";oId "Cornea_Fetal.Tissue_00080941";is.last "FALSE";is.first "FALSE";is.singleExon "FALSE"
chr19	transdecoder	five_prime_UTR	43924238	43924310	.	-	.	transcript_id "DNTX_00133588";transcript_type "protein_coding";transcript_biotype "protein_coding";gene_id "XLOC_015780";gene_name "ZNF45";class_code "j";oId "Cornea_Fetal.Tissue_00080941";is.last "FALSE";is.first "FALSE";is.singleExon "FALSE"
chr19	transdecoder	five_prime_UTR	43924402	43924561	.	-	.	transcript_id "DNTX_00133588";transcript_type "protein_coding";transcript_biotype "protein_coding";gene_id "XLOC_015780";gene_name "ZNF45";class_code "j";oId "Cornea_Fetal.Tissue_00080941";is.last "FALSE";is.first "FALSE";is.singleExon "FALSE"
chr19	transdecoder	five_prime_UTR	43925325	43925458	.	-	.	transcript_id "DNTX_00133588";transcript_type "protein_coding";transcript_biotype "protein_coding";gene_id "XLOC_015780";gene_name "ZNF45";class_code "j";oId "Cornea_Fetal.Tissue_00080941";is.last "FALSE";is.first "FALSE";is.singleExon "FALSE"
chr19	transdecoder	five_prime_UTR	43931247	43931365	.	-	.	transcript_id "DNTX_00133588";transcript_type "protein_coding";transcript_biotype "protein_coding";gene_id "XLOC_015780";gene_name "ZNF45";class_code "j";oId "Cornea_Fetal.Tissue_00080941";is.last "FALSE";is.first "FALSE";is.singleExon "FALSE"
chr19	transdecoder	five_prime_UTR	43932604	43932690	.	-	.	transcript_id "DNTX_00133588";transcript_type "protein_coding";transcript_biotype "protein_coding";gene_id "XLOC_015780";gene_name "ZNF45";class_code "j";oId "Cornea_Fetal.Tissue_00080941";is.last "FALSE";is.first "FALSE";is.singleExon "FALSE"
chr19	transdecoder	five_prime_UTR	43934426	43934695	.	-	.	transcript_id "DNTX_00133588";transcript_type "protein_coding";transcript_biotype "protein_coding";gene_id "XLOC_015780";gene_name "ZNF45";class_code "j";oId "Cornea_Fetal.Tissue_00080941";is.last "FALSE";novel_exon_id "nvl_exon107441";novel_exon_type "A3SS";is.first "TRUE";is.singleExon "FALSE"
chr19	transdecoder	start_codon	43922183	43922185	.	-	2	transcript_id "DNTX_00133588";transcript_type "protein_coding";transcript_biotype "protein_coding";gene_id "XLOC_015780";gene_name "ZNF45";class_code "j";oId "Cornea_Fetal.Tissue_00080941";is.last "FALSE";is.first "FALSE";is.singleExon "FALSE"
chr19	transdecoder	CDS	43913390	43915200	.	-	2	transcript_id "DNTX_00133588";transcript_type "protein_coding";transcript_biotype "protein_coding";gene_id "XLOC_015780";gene_name "ZNF45";class_code "j";oId "Cornea_Fetal.Tissue_00080941";is.last "FALSE";is.first "FALSE";is.singleExon "FALSE"
chr19	transdecoder	CDS	43918870	43918962	.	-	2	transcript_id "DNTX_00133588";transcript_type "protein_coding";transcript_biotype "protein_coding";gene_id "XLOC_015780";gene_name "ZNF45";class_code "j";oId "Cornea_Fetal.Tissue_00080941";is.last "FALSE";is.first "FALSE";is.singleExon "FALSE"
chr19	transdecoder	CDS	43919573	43919699	.	-	0	transcript_id "DNTX_00133588";transcript_type "protein_coding";transcript_biotype "protein_coding";gene_id "XLOC_015780";gene_name "ZNF45";class_code "j";oId "Cornea_Fetal.Tissue_00080941";is.last "FALSE";is.first "FALSE";is.singleExon "FALSE"
chr19	transdecoder	CDS	43922171	43922185	.	-	0	transcript_id "DNTX_00133588";transcript_type "protein_coding";transcript_biotype "protein_coding";gene_id "XLOC_015780";gene_name "ZNF45";class_code "j";oId "Cornea_Fetal.Tissue_00080941";is.last "FALSE";is.first "FALSE";is.singleExon "FALSE"
chr19	transdecoder	stop_codon	43913387	43913389	.	-	2	transcript_id "DNTX_00133588";transcript_type "protein_coding";transcript_biotype "protein_coding";gene_id "XLOC_015780";gene_name "ZNF45";class_code "j";oId "Cornea_Fetal.Tissue_00080941";is.last "FALSE";is.first "FALSE";is.singleExon "FALSE"
chr19	transdecoder	three_prime_UTR	43912631	43913386	.	-	.	transcript_id "DNTX_00133588";transcript_type "protein_coding";transcript_biotype "protein_coding";gene_id "XLOC_015780";gene_name "ZNF45";class_code "j";oId "Cornea_Fetal.Tissue_00080941";is.last "FALSE";is.first "FALSE";is.singleExon "FALSE"
chr19	transdecoder	transcript	43912631	43935253	.	-	.	transcript_id "DNTX_00133589";transcript_type "protein_coding";transcript_biotype "protein_coding";gene_id "XLOC_015780";gene_name "ZNF45";class_code "j";oId "Cornea_Fetal.Tissue_00082209";is.last "FALSE";is.first "FALSE";is.singleExon "FALSE"
chr19	transdecoder	exon	43912631	43915200	.	-	.	transcript_id "DNTX_00133589";transcript_type "protein_coding";transcript_biotype "protein_coding";exon_number "10";gene_id "XLOC_015780";gene_name "ZNF45";class_code "j";oId "Cornea_Fetal.Tissue_00082209";is.last "TRUE";is.first "FALSE";is.singleExon "FALSE"
chr19	transdecoder	exon	43918870	43918962	.	-	.	transcript_id "DNTX_00133589";transcript_type "protein_coding";transcript_biotype "protein_coding";exon_number "9";gene_id "XLOC_015780";gene_name "ZNF45";class_code "j";oId "Cornea_Fetal.Tissue_00082209";is.last "FALSE";is.first "FALSE";is.singleExon "FALSE"
chr19	transdecoder	exon	43919573	43919699	.	-	.	transcript_id "DNTX_00133589";transcript_type "protein_coding";transcript_biotype "protein_coding";exon_number "8";gene_id "XLOC_015780";gene_name "ZNF45";class_code "j";oId "Cornea_Fetal.Tissue_00082209";is.last "FALSE";is.first "FALSE";is.singleExon "FALSE"
chr19	transdecoder	exon	43922171	43922217	.	-	.	transcript_id "DNTX_00133589";transcript_type "protein_coding";transcript_biotype "protein_coding";exon_number "7";gene_id "XLOC_015780";gene_name "ZNF45";class_code "j";oId "Cornea_Fetal.Tissue_00082209";is.last "FALSE";is.first "FALSE";is.singleExon "FALSE"
chr19	transdecoder	exon	43924238	43924310	.	-	.	transcript_id "DNTX_00133589";transcript_type "protein_coding";transcript_biotype "protein_coding";exon_number "6";gene_id "XLOC_015780";gene_name "ZNF45";class_code "j";oId "Cornea_Fetal.Tissue_00082209";is.last "FALSE";is.first "FALSE";is.singleExon "FALSE"
chr19	transdecoder	exon	43924402	43924561	.	-	.	transcript_id "DNTX_00133589";transcript_type "protein_coding";transcript_biotype "protein_coding";exon_number "5";gene_id "XLOC_015780";gene_name "ZNF45";class_code "j";oId "Cornea_Fetal.Tissue_00082209";is.last "FALSE";is.first "FALSE";is.singleExon "FALSE"
chr19	transdecoder	exon	43925325	43925458	.	-	.	transcript_id "DNTX_00133589";transcript_type "protein_coding";transcript_biotype "protein_coding";exon_number "4";gene_id "XLOC_015780";gene_name "ZNF45";class_code "j";oId "Cornea_Fetal.Tissue_00082209";is.last "FALSE";is.first "FALSE";is.singleExon "FALSE"
chr19	transdecoder	exon	43932608	43932690	.	-	.	transcript_id "DNTX_00133589";transcript_type "protein_coding";transcript_biotype "protein_coding";exon_number "3";gene_id "XLOC_015780";gene_name "ZNF45";class_code "j";oId "Cornea_Fetal.Tissue_00082209";is.last "FALSE";is.first "FALSE";is.singleExon "FALSE"
chr19	transdecoder	exon	43934426	43934694	.	-	.	transcript_id "DNTX_00133589";transcript_type "protein_coding";transcript_biotype "protein_coding";exon_number "2";gene_id "XLOC_015780";gene_name "ZNF45";class_code "j";oId "Cornea_Fetal.Tissue_00082209";is.last "FALSE";is.first "FALSE";is.singleExon "FALSE"
chr19	transdecoder	exon	43934924	43935253	.	-	.	transcript_id "DNTX_00133589";transcript_type "protein_coding";transcript_biotype "protein_coding";exon_number "1";gene_id "XLOC_015780";gene_name "ZNF45";class_code "j";oId "Cornea_Fetal.Tissue_00082209";is.last "FALSE";novel_exon_id "nvl_exon107442";novel_exon_type "A3SS";is.first "TRUE";is.singleExon "FALSE"
chr19	transdecoder	five_prime_UTR	43922186	43922217	.	-	.	transcript_id "DNTX_00133589";transcript_type "protein_coding";transcript_biotype "protein_coding";gene_id "XLOC_015780";gene_name "ZNF45";class_code "j";oId "Cornea_Fetal.Tissue_00082209";is.last "FALSE";is.first "FALSE";is.singleExon "FALSE"
chr19	transdecoder	five_prime_UTR	43924238	43924310	.	-	.	transcript_id "DNTX_00133589";transcript_type "protein_coding";transcript_biotype "protein_coding";gene_id "XLOC_015780";gene_name "ZNF45";class_code "j";oId "Cornea_Fetal.Tissue_00082209";is.last "FALSE";is.first "FALSE";is.singleExon "FALSE"
chr19	transdecoder	five_prime_UTR	43924402	43924561	.	-	.	transcript_id "DNTX_00133589";transcript_type "protein_coding";transcript_biotype "protein_coding";gene_id "XLOC_015780";gene_name "ZNF45";class_code "j";oId "Cornea_Fetal.Tissue_00082209";is.last "FALSE";is.first "FALSE";is.singleExon "FALSE"
chr19	transdecoder	five_prime_UTR	43925325	43925458	.	-	.	transcript_id "DNTX_00133589";transcript_type "protein_coding";transcript_biotype "protein_coding";gene_id "XLOC_015780";gene_name "ZNF45";class_code "j";oId "Cornea_Fetal.Tissue_00082209";is.last "FALSE";is.first "FALSE";is.singleExon "FALSE"
chr19	transdecoder	five_prime_UTR	43932608	43932690	.	-	.	transcript_id "DNTX_00133589";transcript_type "protein_coding";transcript_biotype "protein_coding";gene_id "XLOC_015780";gene_name "ZNF45";class_code "j";oId "Cornea_Fetal.Tissue_00082209";is.last "FALSE";is.first "FALSE";is.singleExon "FALSE"
chr19	transdecoder	five_prime_UTR	43934426	43934694	.	-	.	transcript_id "DNTX_00133589";transcript_type "protein_coding";transcript_biotype "protein_coding";gene_id "XLOC_015780";gene_name "ZNF45";class_code "j";oId "Cornea_Fetal.Tissue_00082209";is.last "FALSE";is.first "FALSE";is.singleExon "FALSE"
chr19	transdecoder	five_prime_UTR	43934924	43935253	.	-	.	transcript_id "DNTX_00133589";transcript_type "protein_coding";transcript_biotype "protein_coding";gene_id "XLOC_015780";gene_name "ZNF45";class_code "j";oId "Cornea_Fetal.Tissue_00082209";is.last "FALSE";novel_exon_id "nvl_exon107442";novel_exon_type "A3SS";is.first "TRUE";is.singleExon "FALSE"
chr19	transdecoder	start_codon	43922183	43922185	.	-	2	transcript_id "DNTX_00133589";transcript_type "protein_coding";transcript_biotype "protein_coding";gene_id "XLOC_015780";gene_name "ZNF45";class_code "j";oId "Cornea_Fetal.Tissue_00082209";is.last "FALSE";is.first "FALSE";is.singleExon "FALSE"
chr19	transdecoder	CDS	43913390	43915200	.	-	2	transcript_id "DNTX_00133589";transcript_type "protein_coding";transcript_biotype "protein_coding";gene_id "XLOC_015780";gene_name "ZNF45";class_code "j";oId "Cornea_Fetal.Tissue_00082209";is.last "FALSE";is.first "FALSE";is.singleExon "FALSE"
chr19	transdecoder	CDS	43918870	43918962	.	-	2	transcript_id "DNTX_00133589";transcript_type "protein_coding";transcript_biotype "protein_coding";gene_id "XLOC_015780";gene_name "ZNF45";class_code "j";oId "Cornea_Fetal.Tissue_00082209";is.last "FALSE";is.first "FALSE";is.singleExon "FALSE"
chr19	transdecoder	CDS	43919573	43919699	.	-	0	transcript_id "DNTX_00133589";transcript_type "protein_coding";transcript_biotype "protein_coding";gene_id "XLOC_015780";gene_name "ZNF45";class_code "j";oId "Cornea_Fetal.Tissue_00082209";is.last "FALSE";is.first "FALSE";is.singleExon "FALSE"
chr19	transdecoder	CDS	43922171	43922185	.	-	0	transcript_id "DNTX_00133589";transcript_type "protein_coding";transcript_biotype "protein_coding";gene_id "XLOC_015780";gene_name "ZNF45";class_code "j";oId "Cornea_Fetal.Tissue_00082209";is.last "FALSE";is.first "FALSE";is.singleExon "FALSE"
chr19	transdecoder	stop_codon	43913387	43913389	.	-	2	transcript_id "DNTX_00133589";transcript_type "protein_coding";transcript_biotype "protein_coding";gene_id "XLOC_015780";gene_name "ZNF45";class_code "j";oId "Cornea_Fetal.Tissue_00082209";is.last "FALSE";is.first "FALSE";is.singleExon "FALSE"
chr19	transdecoder	three_prime_UTR	43912631	43913386	.	-	.	transcript_id "DNTX_00133589";transcript_type "protein_coding";transcript_biotype "protein_coding";gene_id "XLOC_015780";gene_name "ZNF45";class_code "j";oId "Cornea_Fetal.Tissue_00082209";is.last "FALSE";is.first "FALSE";is.singleExon "FALSE"
chr19	transdecoder	transcript	43912826	43923329	.	-	.	transcript_id "DNTX_00133590";transcript_type "protein_coding";transcript_biotype "protein_coding";gene_id "XLOC_015780";gene_name "ZNF45";class_code "j";oId "Cornea_Fetal.Tissue_00083834";is.last "FALSE";is.first "FALSE";is.singleExon "FALSE"
chr19	transdecoder	exon	43912826	43915200	.	-	.	transcript_id "DNTX_00133590";transcript_type "protein_coding";transcript_biotype "protein_coding";exon_number "5";gene_id "XLOC_015780";gene_name "ZNF45";class_code "j";oId "Cornea_Fetal.Tissue_00083834";is.last "TRUE";novel_exon_id "nvl_exon107443";novel_exon_type "A5SS";is.first "FALSE";is.singleExon "FALSE"
chr19	transdecoder	exon	43918870	43918962	.	-	.	transcript_id "DNTX_00133590";transcript_type "protein_coding";transcript_biotype "protein_coding";exon_number "4";gene_id "XLOC_015780";gene_name "ZNF45";class_code "j";oId "Cornea_Fetal.Tissue_00083834";is.last "FALSE";is.first "FALSE";is.singleExon "FALSE"
chr19	transdecoder	exon	43919573	43919699	.	-	.	transcript_id "DNTX_00133590";transcript_type "protein_coding";transcript_biotype "protein_coding";exon_number "3";gene_id "XLOC_015780";gene_name "ZNF45";class_code "j";oId "Cornea_Fetal.Tissue_00083834";is.last "FALSE";is.first "FALSE";is.singleExon "FALSE"
chr19	transdecoder	exon	43922171	43922217	.	-	.	transcript_id "DNTX_00133590";transcript_type "protein_coding";transcript_biotype "protein_coding";exon_number "2";gene_id "XLOC_015780";gene_name "ZNF45";class_code "j";oId "Cornea_Fetal.Tissue_00083834";is.last "FALSE";is.first "FALSE";is.singleExon "FALSE"
chr19	transdecoder	exon	43923299	43923329	.	-	.	transcript_id "DNTX_00133590";transcript_type "protein_coding";transcript_biotype "protein_coding";exon_number "1";gene_id "XLOC_015780";gene_name "ZNF45";class_code "j";oId "Cornea_Fetal.Tissue_00083834";is.last "FALSE";novel_exon_id "nvl_exon107444";novel_exon_type "novel_TSS";is.first "TRUE";is.singleExon "FALSE"
chr19	transdecoder	five_prime_UTR	43922186	43922217	.	-	.	transcript_id "DNTX_00133590";transcript_type "protein_coding";transcript_biotype "protein_coding";gene_id "XLOC_015780";gene_name "ZNF45";class_code "j";oId "Cornea_Fetal.Tissue_00083834";is.last "FALSE";is.first "FALSE";is.singleExon "FALSE"
chr19	transdecoder	five_prime_UTR	43923299	43923329	.	-	.	transcript_id "DNTX_00133590";transcript_type "protein_coding";transcript_biotype "protein_coding";gene_id "XLOC_015780";gene_name "ZNF45";class_code "j";oId "Cornea_Fetal.Tissue_00083834";is.last "FALSE";novel_exon_id "nvl_exon107444";novel_exon_type "novel_TSS";is.first "TRUE";is.singleExon "FALSE"
chr19	transdecoder	start_codon	43922183	43922185	.	-	2	transcript_id "DNTX_00133590";transcript_type "protein_coding";transcript_biotype "protein_coding";gene_id "XLOC_015780";gene_name "ZNF45";class_code "j";oId "Cornea_Fetal.Tissue_00083834";is.last "FALSE";is.first "FALSE";is.singleExon "FALSE"
chr19	transdecoder	CDS	43913390	43915200	.	-	2	transcript_id "DNTX_00133590";transcript_type "protein_coding";transcript_biotype "protein_coding";gene_id "XLOC_015780";gene_name "ZNF45";class_code "j";oId "Cornea_Fetal.Tissue_00083834";is.last "FALSE";is.first "FALSE";is.singleExon "FALSE"
chr19	transdecoder	CDS	43918870	43918962	.	-	2	transcript_id "DNTX_00133590";transcript_type "protein_coding";transcript_biotype "protein_coding";gene_id "XLOC_015780";gene_name "ZNF45";class_code "j";oId "Cornea_Fetal.Tissue_00083834";is.last "FALSE";is.first "FALSE";is.singleExon "FALSE"
chr19	transdecoder	CDS	43919573	43919699	.	-	0	transcript_id "DNTX_00133590";transcript_type "protein_coding";transcript_biotype "protein_coding";gene_id "XLOC_015780";gene_name "ZNF45";class_code "j";oId "Cornea_Fetal.Tissue_00083834";is.last "FALSE";is.first "FALSE";is.singleExon "FALSE"
chr19	transdecoder	CDS	43922171	43922185	.	-	0	transcript_id "DNTX_00133590";transcript_type "protein_coding";transcript_biotype "protein_coding";gene_id "XLOC_015780";gene_name "ZNF45";class_code "j";oId "Cornea_Fetal.Tissue_00083834";is.last "FALSE";is.first "FALSE";is.singleExon "FALSE"
chr19	transdecoder	stop_codon	43913387	43913389	.	-	2	transcript_id "DNTX_00133590";transcript_type "protein_coding";transcript_biotype "protein_coding";gene_id "XLOC_015780";gene_name "ZNF45";class_code "j";oId "Cornea_Fetal.Tissue_00083834";is.last "FALSE";is.first "FALSE";is.singleExon "FALSE"
chr19	transdecoder	three_prime_UTR	43912826	43913386	.	-	.	transcript_id "DNTX_00133590";transcript_type "protein_coding";transcript_biotype "protein_coding";gene_id "XLOC_015780";gene_name "ZNF45";class_code "j";oId "Cornea_Fetal.Tissue_00083834";is.last "FALSE";is.first "FALSE";is.singleExon "FALSE"
chr19	transdecoder	transcript	43913129	43922287	.	-	.	transcript_id "DNTX_00124226";transcript_type "protein_coding";transcript_biotype "protein_coding";gene_id "XLOC_015780";gene_name "ZNF45";class_code "=";oId "RPE_Fetal.Tissue_00332154";is.last "FALSE";is.first "FALSE";is.singleExon "FALSE"
chr19	transdecoder	exon	43913129	43915200	.	-	.	transcript_id "DNTX_00124226";transcript_type "protein_coding";transcript_biotype "protein_coding";exon_number "4";gene_id "XLOC_015780";gene_name "ZNF45";class_code "=";oId "RPE_Fetal.Tissue_00332154";is.last "TRUE";is.first "FALSE";is.singleExon "FALSE"
chr19	transdecoder	exon	43918870	43918962	.	-	.	transcript_id "DNTX_00124226";transcript_type "protein_coding";transcript_biotype "protein_coding";exon_number "3";gene_id "XLOC_015780";gene_name "ZNF45";class_code "=";oId "RPE_Fetal.Tissue_00332154";is.last "FALSE";is.first "FALSE";is.singleExon "FALSE"
chr19	transdecoder	exon	43919573	43919699	.	-	.	transcript_id "DNTX_00124226";transcript_type "protein_coding";transcript_biotype "protein_coding";exon_number "2";gene_id "XLOC_015780";gene_name "ZNF45";class_code "=";oId "RPE_Fetal.Tissue_00332154";is.last "FALSE";is.first "FALSE";is.singleExon "FALSE"
chr19	transdecoder	exon	43922171	43922287	.	-	.	transcript_id "DNTX_00124226";transcript_type "protein_coding";transcript_biotype "protein_coding";exon_number "1";gene_id "XLOC_015780";gene_name "ZNF45";class_code "=";oId "RPE_Fetal.Tissue_00332154";is.last "FALSE";is.first "TRUE";is.singleExon "FALSE"
chr19	transdecoder	five_prime_UTR	43922186	43922287	.	-	.	transcript_id "DNTX_00124226";transcript_type "protein_coding";transcript_biotype "protein_coding";gene_id "XLOC_015780";gene_name "ZNF45";class_code "=";oId "RPE_Fetal.Tissue_00332154";is.last "FALSE";is.first "FALSE";is.singleExon "FALSE"
chr19	transdecoder	start_codon	43922183	43922185	.	-	2	transcript_id "DNTX_00124226";transcript_type "protein_coding";transcript_biotype "protein_coding";gene_id "XLOC_015780";gene_name "ZNF45";class_code "=";oId "RPE_Fetal.Tissue_00332154";is.last "FALSE";is.first "FALSE";is.singleExon "FALSE"
chr19	transdecoder	CDS	43913390	43915200	.	-	2	transcript_id "DNTX_00124226";transcript_type "protein_coding";transcript_biotype "protein_coding";gene_id "XLOC_015780";gene_name "ZNF45";class_code "=";oId "RPE_Fetal.Tissue_00332154";is.last "FALSE";is.first "FALSE";is.singleExon "FALSE"
chr19	transdecoder	CDS	43918870	43918962	.	-	2	transcript_id "DNTX_00124226";transcript_type "protein_coding";transcript_biotype "protein_coding";gene_id "XLOC_015780";gene_name "ZNF45";class_code "=";oId "RPE_Fetal.Tissue_00332154";is.last "FALSE";is.first "FALSE";is.singleExon "FALSE"
chr19	transdecoder	CDS	43919573	43919699	.	-	0	transcript_id "DNTX_00124226";transcript_type "protein_coding";transcript_biotype "protein_coding";gene_id "XLOC_015780";gene_name "ZNF45";class_code "=";oId "RPE_Fetal.Tissue_00332154";is.last "FALSE";is.first "FALSE";is.singleExon "FALSE"
chr19	transdecoder	CDS	43922171	43922185	.	-	0	transcript_id "DNTX_00124226";transcript_type "protein_coding";transcript_biotype "protein_coding";gene_id "XLOC_015780";gene_name "ZNF45";class_code "=";oId "RPE_Fetal.Tissue_00332154";is.last "FALSE";is.first "FALSE";is.singleExon "FALSE"
chr19	transdecoder	stop_codon	43913387	43913389	.	-	2	transcript_id "DNTX_00124226";transcript_type "protein_coding";transcript_biotype "protein_coding";gene_id "XLOC_015780";gene_name "ZNF45";class_code "=";oId "RPE_Fetal.Tissue_00332154";is.last "FALSE";is.first "FALSE";is.singleExon "FALSE"
chr19	transdecoder	three_prime_UTR	43913129	43913386	.	-	.	transcript_id "DNTX_00124226";transcript_type "protein_coding";transcript_biotype "protein_coding";gene_id "XLOC_015780";gene_name "ZNF45";class_code "=";oId "RPE_Fetal.Tissue_00332154";is.last "FALSE";is.first "FALSE";is.singleExon "FALSE"
chr19	StringTie	transcript	43924248	43935302	.	-	.	transcript_id "DNTX_00133591";transcript_type "noncoding";transcript_biotype "noncoding";gene_id "XLOC_015780";gene_name "ZNF45";class_code "j";oId "Cornea_Fetal.Tissue_00083835";is.last "FALSE";is.first "FALSE";is.singleExon "FALSE"
chr19	StringTie	exon	43924248	43924310	.	-	.	transcript_id "DNTX_00133591";transcript_type "noncoding";transcript_biotype "noncoding";exon_number "8";gene_id "XLOC_015780";gene_name "ZNF45";class_code "j";oId "Cornea_Fetal.Tissue_00083835";is.last "TRUE";novel_exon_id "nvl_exon107445";novel_exon_type "A5SS";is.first "FALSE";is.singleExon "FALSE"
chr19	StringTie	exon	43924402	43924561	.	-	.	transcript_id "DNTX_00133591";transcript_type "noncoding";transcript_biotype "noncoding";exon_number "7";gene_id "XLOC_015780";gene_name "ZNF45";class_code "j";oId "Cornea_Fetal.Tissue_00083835";is.last "FALSE";is.first "FALSE";is.singleExon "FALSE"
chr19	StringTie	exon	43925325	43925458	.	-	.	transcript_id "DNTX_00133591";transcript_type "noncoding";transcript_biotype "noncoding";exon_number "6";gene_id "XLOC_015780";gene_name "ZNF45";class_code "j";oId "Cornea_Fetal.Tissue_00083835";is.last "FALSE";is.first "FALSE";is.singleExon "FALSE"
chr19	StringTie	exon	43929918	43930000	.	-	.	transcript_id "DNTX_00133591";transcript_type "noncoding";transcript_biotype "noncoding";exon_number "5";gene_id "XLOC_015780";gene_name "ZNF45";class_code "j";oId "Cornea_Fetal.Tissue_00083835";is.last "FALSE";is.first "FALSE";is.singleExon "FALSE"
chr19	StringTie	exon	43931247	43931365	.	-	.	transcript_id "DNTX_00133591";transcript_type "noncoding";transcript_biotype "noncoding";exon_number "4";gene_id "XLOC_015780";gene_name "ZNF45";class_code "j";oId "Cornea_Fetal.Tissue_00083835";is.last "FALSE";is.first "FALSE";is.singleExon "FALSE"
chr19	StringTie	exon	43932608	43932690	.	-	.	transcript_id "DNTX_00133591";transcript_type "noncoding";transcript_biotype "noncoding";exon_number "3";gene_id "XLOC_015780";gene_name "ZNF45";class_code "j";oId "Cornea_Fetal.Tissue_00083835";is.last "FALSE";is.first "FALSE";is.singleExon "FALSE"
chr19	StringTie	exon	43934426	43934694	.	-	.	transcript_id "DNTX_00133591";transcript_type "noncoding";transcript_biotype "noncoding";exon_number "2";gene_id "XLOC_015780";gene_name "ZNF45";class_code "j";oId "Cornea_Fetal.Tissue_00083835";is.last "FALSE";is.first "FALSE";is.singleExon "FALSE"
chr19	StringTie	exon	43934924	43935302	.	-	.	transcript_id "DNTX_00133591";transcript_type "noncoding";transcript_biotype "noncoding";exon_number "1";gene_id "XLOC_015780";gene_name "ZNF45";class_code "j";oId "Cornea_Fetal.Tissue_00083835";is.last "FALSE";novel_exon_id "nvl_exon107446";novel_exon_type "A3SS";is.first "TRUE";is.singleExon "FALSE"
chr19	StringTie	transcript	43932403	43934542	.	-	.	transcript_id "DNTX_00130974";transcript_type "noncoding";transcript_biotype "noncoding";gene_id "XLOC_015780";gene_name "ZNF45";class_code "=";oId "Brain-Caudatebasalganglia_00197897";is.last "FALSE";is.first "FALSE";is.singleExon "FALSE"
chr19	StringTie	exon	43932403	43932690	.	-	.	transcript_id "DNTX_00130974";transcript_type "noncoding";transcript_biotype "noncoding";exon_number "2";gene_id "XLOC_015780";gene_name "ZNF45";class_code "=";oId "Brain-Caudatebasalganglia_00197897";is.last "TRUE";is.first "FALSE";is.singleExon "FALSE"
chr19	StringTie	exon	43934426	43934542	.	-	.	transcript_id "DNTX_00130974";transcript_type "noncoding";transcript_biotype "noncoding";exon_number "1";gene_id "XLOC_015780";gene_name "ZNF45";class_code "=";oId "Brain-Caudatebasalganglia_00197897";is.last "FALSE";is.first "TRUE";is.singleExon "FALSE"
chr19	transdecoder	gene	43951223	43967356	.	+	.	gene_id "XLOC_014979";gene_name "ZNF221";is.last "FALSE";is.first "FALSE";is.singleExon "FALSE"
chr19	transdecoder	transcript	43951223	43967356	.	+	.	transcript_id "DNTX_00123105";transcript_type "protein_coding";transcript_biotype "protein_coding";gene_id "XLOC_014979";gene_name "ZNF221";class_code "=";oId "RPE_Fetal.Tissue_00329042";is.last "FALSE";is.first "FALSE";is.singleExon "FALSE"
chr19	transdecoder	exon	43951223	43951400	.	+	.	transcript_id "DNTX_00123105";transcript_type "protein_coding";transcript_biotype "protein_coding";exon_number "1";gene_id "XLOC_014979";gene_name "ZNF221";class_code "=";oId "RPE_Fetal.Tissue_00329042";is.last "FALSE";is.first "TRUE";is.singleExon "FALSE"
chr19	transdecoder	exon	43962725	43962807	.	+	.	transcript_id "DNTX_00123105";transcript_type "protein_coding";transcript_biotype "protein_coding";exon_number "2";gene_id "XLOC_014979";gene_name "ZNF221";class_code "=";oId "RPE_Fetal.Tissue_00329042";is.last "FALSE";is.first "FALSE";is.singleExon "FALSE"
chr19	transdecoder	exon	43964950	43965076	.	+	.	transcript_id "DNTX_00123105";transcript_type "protein_coding";transcript_biotype "protein_coding";exon_number "3";gene_id "XLOC_014979";gene_name "ZNF221";class_code "=";oId "RPE_Fetal.Tissue_00329042";is.last "FALSE";is.first "FALSE";is.singleExon "FALSE"
chr19	transdecoder	exon	43965233	43965325	.	+	.	transcript_id "DNTX_00123105";transcript_type "protein_coding";transcript_biotype "protein_coding";exon_number "4";gene_id "XLOC_014979";gene_name "ZNF221";class_code "=";oId "RPE_Fetal.Tissue_00329042";is.last "FALSE";is.first "FALSE";is.singleExon "FALSE"
chr19	transdecoder	exon	43965804	43967356	.	+	.	transcript_id "DNTX_00123105";transcript_type "protein_coding";transcript_biotype "protein_coding";exon_number "5";gene_id "XLOC_014979";gene_name "ZNF221";class_code "=";oId "RPE_Fetal.Tissue_00329042";is.last "TRUE";is.first "FALSE";is.singleExon "FALSE"
chr19	transdecoder	five_prime_UTR	43951223	43951400	.	+	.	transcript_id "DNTX_00123105";transcript_type "protein_coding";transcript_biotype "protein_coding";gene_id "XLOC_014979";gene_name "ZNF221";class_code "=";oId "RPE_Fetal.Tissue_00329042";is.last "FALSE";is.first "TRUE";is.singleExon "FALSE"
chr19	transdecoder	five_prime_UTR	43962725	43962726	.	+	.	transcript_id "DNTX_00123105";transcript_type "protein_coding";transcript_biotype "protein_coding";gene_id "XLOC_014979";gene_name "ZNF221";class_code "=";oId "RPE_Fetal.Tissue_00329042";is.last "FALSE";is.first "FALSE";is.singleExon "FALSE"
chr19	transdecoder	start_codon	43962727	43962729	.	+	0	transcript_id "DNTX_00123105";transcript_type "protein_coding";transcript_biotype "protein_coding";gene_id "XLOC_014979";gene_name "ZNF221";class_code "=";oId "RPE_Fetal.Tissue_00329042";is.last "FALSE";is.first "FALSE";is.singleExon "FALSE"
chr19	transdecoder	CDS	43962727	43962807	.	+	0	transcript_id "DNTX_00123105";transcript_type "protein_coding";transcript_biotype "protein_coding";gene_id "XLOC_014979";gene_name "ZNF221";class_code "=";oId "RPE_Fetal.Tissue_00329042";is.last "FALSE";is.first "FALSE";is.singleExon "FALSE"
chr19	transdecoder	CDS	43964950	43965076	.	+	0	transcript_id "DNTX_00123105";transcript_type "protein_coding";transcript_biotype "protein_coding";gene_id "XLOC_014979";gene_name "ZNF221";class_code "=";oId "RPE_Fetal.Tissue_00329042";is.last "FALSE";is.first "FALSE";is.singleExon "FALSE"
chr19	transdecoder	CDS	43965233	43965325	.	+	2	transcript_id "DNTX_00123105";transcript_type "protein_coding";transcript_biotype "protein_coding";gene_id "XLOC_014979";gene_name "ZNF221";class_code "=";oId "RPE_Fetal.Tissue_00329042";is.last "FALSE";is.first "FALSE";is.singleExon "FALSE"
chr19	transdecoder	CDS	43965804	43967353	.	+	2	transcript_id "DNTX_00123105";transcript_type "protein_coding";transcript_biotype "protein_coding";gene_id "XLOC_014979";gene_name "ZNF221";class_code "=";oId "RPE_Fetal.Tissue_00329042";is.last "FALSE";is.first "FALSE";is.singleExon "FALSE"
chr19	transdecoder	stop_codon	43967354	43967356	.	+	0	transcript_id "DNTX_00123105";transcript_type "protein_coding";transcript_biotype "protein_coding";gene_id "XLOC_014979";gene_name "ZNF221";class_code "=";oId "RPE_Fetal.Tissue_00329042";is.last "FALSE";is.first "FALSE";is.singleExon "FALSE"
chr19	StringTie	transcript	43951246	43965067	.	+	.	transcript_id "DNTX_00133076";transcript_type "noncoding";transcript_biotype "noncoding";gene_id "XLOC_014979";gene_name "ZNF221";class_code "c";oId "Cornea_Fetal.Tissue_00076032";is.last "FALSE";is.first "FALSE";is.singleExon "FALSE"
chr19	StringTie	exon	43951246	43951400	.	+	.	transcript_id "DNTX_00133076";transcript_type "noncoding";transcript_biotype "noncoding";exon_number "1";gene_id "XLOC_014979";gene_name "ZNF221";class_code "c";oId "Cornea_Fetal.Tissue_00076032";is.last "FALSE";novel_exon_id "nvl_exon107447";novel_exon_type "novel_TSS";is.first "TRUE";is.singleExon "FALSE"
chr19	StringTie	exon	43962725	43962807	.	+	.	transcript_id "DNTX_00133076";transcript_type "noncoding";transcript_biotype "noncoding";exon_number "2";gene_id "XLOC_014979";gene_name "ZNF221";class_code "c";oId "Cornea_Fetal.Tissue_00076032";is.last "FALSE";is.first "FALSE";is.singleExon "FALSE"
chr19	StringTie	exon	43964950	43965067	.	+	.	transcript_id "DNTX_00133076";transcript_type "noncoding";transcript_biotype "noncoding";exon_number "3";gene_id "XLOC_014979";gene_name "ZNF221";class_code "c";oId "Cornea_Fetal.Tissue_00076032";is.last "TRUE";novel_exon_id "nvl_exon107448";novel_exon_type "novel_TES";is.first "FALSE";is.singleExon "FALSE"
chr19	transdecoder	gene	43951245	43982584	.	+	.	gene_id "XLOC_014979";gene_name "RP11-15A1.8";is.last "FALSE";is.first "FALSE";is.singleExon "FALSE"
chr19	transdecoder	transcript	43951245	43982584	.	+	.	transcript_id "DNTX_00131822";transcript_type "protein_coding";transcript_biotype "protein_coding";gene_id "XLOC_014979";gene_name "RP11-15A1.8";class_code "k";oId "Brain-Cerebellum_00213718";is.last "FALSE";is.first "FALSE";is.singleExon "FALSE"
chr19	transdecoder	exon	43951245	43951400	.	+	.	transcript_id "DNTX_00131822";transcript_type "protein_coding";transcript_biotype "protein_coding";exon_number "1";gene_id "XLOC_014979";gene_name "RP11-15A1.8";class_code "k";oId "Brain-Cerebellum_00213718";is.last "FALSE";is.first "TRUE";is.singleExon "FALSE"
chr19	transdecoder	exon	43962725	43962807	.	+	.	transcript_id "DNTX_00131822";transcript_type "protein_coding";transcript_biotype "protein_coding";exon_number "2";gene_id "XLOC_014979";gene_name "RP11-15A1.8";class_code "k";oId "Brain-Cerebellum_00213718";is.last "FALSE";is.first "FALSE";is.singleExon "FALSE"
chr19	transdecoder	exon	43964950	43965076	.	+	.	transcript_id "DNTX_00131822";transcript_type "protein_coding";transcript_biotype "protein_coding";exon_number "3";gene_id "XLOC_014979";gene_name "RP11-15A1.8";class_code "k";oId "Brain-Cerebellum_00213718";is.last "FALSE";is.first "FALSE";is.singleExon "FALSE"
chr19	transdecoder	exon	43965233	43965325	.	+	.	transcript_id "DNTX_00131822";transcript_type "protein_coding";transcript_biotype "protein_coding";exon_number "4";gene_id "XLOC_014979";gene_name "RP11-15A1.8";class_code "k";oId "Brain-Cerebellum_00213718";is.last "FALSE";is.first "FALSE";is.singleExon "FALSE"
chr19	transdecoder	exon	43965804	43968084	.	+	.	transcript_id "DNTX_00131822";transcript_type "protein_coding";transcript_biotype "protein_coding";exon_number "5";gene_id "XLOC_014979";gene_name "RP11-15A1.8";class_code "k";oId "Brain-Cerebellum_00213718";is.last "FALSE";is.first "FALSE";is.singleExon "FALSE"
chr19	transdecoder	exon	43969770	43982584	.	+	.	transcript_id "DNTX_00131822";transcript_type "protein_coding";transcript_biotype "protein_coding";exon_number "6";gene_id "XLOC_014979";gene_name "RP11-15A1.8";class_code "k";oId "Brain-Cerebellum_00213718";is.last "TRUE";novel_exon_id "nvl_exon107449";novel_exon_type "novel_TES";is.first "FALSE";is.singleExon "FALSE"
chr19	transdecoder	five_prime_UTR	43951245	43951400	.	+	.	transcript_id "DNTX_00131822";transcript_type "protein_coding";transcript_biotype "protein_coding";gene_id "XLOC_014979";gene_name "RP11-15A1.8";class_code "k";oId "Brain-Cerebellum_00213718";is.last "FALSE";is.first "TRUE";is.singleExon "FALSE"
chr19	transdecoder	five_prime_UTR	43962725	43962726	.	+	.	transcript_id "DNTX_00131822";transcript_type "protein_coding";transcript_biotype "protein_coding";gene_id "XLOC_014979";gene_name "RP11-15A1.8";class_code "k";oId "Brain-Cerebellum_00213718";is.last "FALSE";is.first "FALSE";is.singleExon "FALSE"
chr19	transdecoder	start_codon	43962727	43962729	.	+	0	transcript_id "DNTX_00131822";transcript_type "protein_coding";transcript_biotype "protein_coding";gene_id "XLOC_014979";gene_name "RP11-15A1.8";class_code "k";oId "Brain-Cerebellum_00213718";is.last "FALSE";is.first "FALSE";is.singleExon "FALSE"
chr19	transdecoder	CDS	43962727	43962807	.	+	0	transcript_id "DNTX_00131822";transcript_type "protein_coding";transcript_biotype "protein_coding";gene_id "XLOC_014979";gene_name "RP11-15A1.8";class_code "k";oId "Brain-Cerebellum_00213718";is.last "FALSE";is.first "FALSE";is.singleExon "FALSE"
chr19	transdecoder	CDS	43964950	43965076	.	+	0	transcript_id "DNTX_00131822";transcript_type "protein_coding";transcript_biotype "protein_coding";gene_id "XLOC_014979";gene_name "RP11-15A1.8";class_code "k";oId "Brain-Cerebellum_00213718";is.last "FALSE";is.first "FALSE";is.singleExon "FALSE"
chr19	transdecoder	CDS	43965233	43965325	.	+	2	transcript_id "DNTX_00131822";transcript_type "protein_coding";transcript_biotype "protein_coding";gene_id "XLOC_014979";gene_name "RP11-15A1.8";class_code "k";oId "Brain-Cerebellum_00213718";is.last "FALSE";is.first "FALSE";is.singleExon "FALSE"
chr19	transdecoder	CDS	43965804	43967353	.	+	2	transcript_id "DNTX_00131822";transcript_type "protein_coding";transcript_biotype "protein_coding";gene_id "XLOC_014979";gene_name "RP11-15A1.8";class_code "k";oId "Brain-Cerebellum_00213718";is.last "FALSE";is.first "FALSE";is.singleExon "FALSE"
chr19	transdecoder	stop_codon	43967354	43967356	.	+	0	transcript_id "DNTX_00131822";transcript_type "protein_coding";transcript_biotype "protein_coding";gene_id "XLOC_014979";gene_name "RP11-15A1.8";class_code "k";oId "Brain-Cerebellum_00213718";is.last "FALSE";is.first "FALSE";is.singleExon "FALSE"
chr19	transdecoder	three_prime_UTR	43967357	43968084	.	+	.	transcript_id "DNTX_00131822";transcript_type "protein_coding";transcript_biotype "protein_coding";gene_id "XLOC_014979";gene_name "RP11-15A1.8";class_code "k";oId "Brain-Cerebellum_00213718";is.last "FALSE";is.first "FALSE";is.singleExon "FALSE"
chr19	transdecoder	three_prime_UTR	43969770	43982584	.	+	.	transcript_id "DNTX_00131822";transcript_type "protein_coding";transcript_biotype "protein_coding";gene_id "XLOC_014979";gene_name "RP11-15A1.8";class_code "k";oId "Brain-Cerebellum_00213718";is.last "TRUE";novel_exon_id "nvl_exon107449";novel_exon_type "novel_TES";is.first "FALSE";is.singleExon "FALSE"
chr19	StringTie	transcript	43976815	43977448	.	+	.	transcript_id "DNTX_00123106";transcript_type "noncoding";transcript_biotype "noncoding";gene_id "XLOC_014979";gene_name "RP11-15A1.8";class_code "=";oId "RPE_Fetal.Tissue_00329045";is.last "TRUE";is.first "TRUE";is.singleExon "TRUE"
chr19	StringTie	exon	43976815	43977448	.	+	.	transcript_id "DNTX_00123106";transcript_type "noncoding";transcript_biotype "noncoding";exon_number "1";gene_id "XLOC_014979";gene_name "RP11-15A1.8";class_code "=";oId "RPE_Fetal.Tissue_00329045";is.last "TRUE";is.first "TRUE";is.singleExon "TRUE"
chr19	transdecoder	gene	43967862	43998325	.	+	.	gene_id "XLOC_014979";gene_name "ZNF155";is.last "FALSE";is.first "FALSE";is.singleExon "FALSE"
chr19	StringTie	transcript	43967862	43996129	.	+	.	transcript_id "DNTX_00131823";transcript_type "noncoding";transcript_biotype "noncoding";gene_id "XLOC_014979";gene_name "ZNF155";class_code "=";oId "Brain-Cerebellum_00206298";is.last "FALSE";is.first "FALSE";is.singleExon "FALSE"
chr19	StringTie	exon	43967862	43968084	.	+	.	transcript_id "DNTX_00131823";transcript_type "noncoding";transcript_biotype "noncoding";exon_number "1";gene_id "XLOC_014979";gene_name "ZNF155";class_code "=";oId "Brain-Cerebellum_00206298";is.last "FALSE";is.first "TRUE";is.singleExon "FALSE"
chr19	StringTie	exon	43988459	43988558	.	+	.	transcript_id "DNTX_00131823";transcript_type "noncoding";transcript_biotype "noncoding";exon_number "2";gene_id "XLOC_014979";gene_name "ZNF155";class_code "=";oId "Brain-Cerebellum_00206298";is.last "FALSE";is.first "FALSE";is.singleExon "FALSE"
chr19	StringTie	exon	43991548	43991674	.	+	.	transcript_id "DNTX_00131823";transcript_type "noncoding";transcript_biotype "noncoding";exon_number "3";gene_id "XLOC_014979";gene_name "ZNF155";class_code "=";oId "Brain-Cerebellum_00206298";is.last "FALSE";is.first "FALSE";is.singleExon "FALSE"
chr19	StringTie	exon	43991842	43991934	.	+	.	transcript_id "DNTX_00131823";transcript_type "noncoding";transcript_biotype "noncoding";exon_number "4";gene_id "XLOC_014979";gene_name "ZNF155";class_code "=";oId "Brain-Cerebellum_00206298";is.last "FALSE";is.first "FALSE";is.singleExon "FALSE"
chr19	StringTie	exon	43996093	43996129	.	+	.	transcript_id "DNTX_00131823";transcript_type "noncoding";transcript_biotype "noncoding";exon_number "5";gene_id "XLOC_014979";gene_name "ZNF155";class_code "=";oId "Brain-Cerebellum_00206298";is.last "TRUE";is.first "FALSE";is.singleExon "FALSE"
chr19	StringTie	transcript	43984188	43988968	.	+	.	transcript_id "DNTX_00133077";transcript_type "noncoding";transcript_biotype "noncoding";gene_id "XLOC_014979";gene_name "ZNF155";class_code "=";oId "Cornea_Fetal.Tissue_00076036";is.last "FALSE";is.first "FALSE";is.singleExon "FALSE"
chr19	StringTie	exon	43984188	43984245	.	+	.	transcript_id "DNTX_00133077";transcript_type "noncoding";transcript_biotype "noncoding";exon_number "1";gene_id "XLOC_014979";gene_name "ZNF155";class_code "=";oId "Cornea_Fetal.Tissue_00076036";is.last "FALSE";is.first "TRUE";is.singleExon "FALSE"
chr19	StringTie	exon	43988459	43988968	.	+	.	transcript_id "DNTX_00133077";transcript_type "noncoding";transcript_biotype "noncoding";exon_number "2";gene_id "XLOC_014979";gene_name "ZNF155";class_code "=";oId "Cornea_Fetal.Tissue_00076036";is.last "TRUE";is.first "FALSE";is.singleExon "FALSE"
chr19	transdecoder	transcript	43984203	43998325	.	+	.	transcript_id "DNTX_00123107";transcript_type "protein_coding";transcript_biotype "protein_coding";gene_id "XLOC_014979";gene_name "ZNF155";class_code "=";oId "RPE_Fetal.Tissue_00329048";is.last "FALSE";is.first "FALSE";is.singleExon "FALSE"
chr19	transdecoder	exon	43984203	43984245	.	+	.	transcript_id "DNTX_00123107";transcript_type "protein_coding";transcript_biotype "protein_coding";exon_number "1";gene_id "XLOC_014979";gene_name "ZNF155";class_code "=";oId "RPE_Fetal.Tissue_00329048";is.last "FALSE";is.first "TRUE";is.singleExon "FALSE"
chr19	transdecoder	exon	43988459	43988558	.	+	.	transcript_id "DNTX_00123107";transcript_type "protein_coding";transcript_biotype "protein_coding";exon_number "2";gene_id "XLOC_014979";gene_name "ZNF155";class_code "=";oId "RPE_Fetal.Tissue_00329048";is.last "FALSE";is.first "FALSE";is.singleExon "FALSE"
chr19	transdecoder	exon	43991548	43991674	.	+	.	transcript_id "DNTX_00123107";transcript_type "protein_coding";transcript_biotype "protein_coding";exon_number "3";gene_id "XLOC_014979";gene_name "ZNF155";class_code "=";oId "RPE_Fetal.Tissue_00329048";is.last "FALSE";is.first "FALSE";is.singleExon "FALSE"
chr19	transdecoder	exon	43991842	43991934	.	+	.	transcript_id "DNTX_00123107";transcript_type "protein_coding";transcript_biotype "protein_coding";exon_number "4";gene_id "XLOC_014979";gene_name "ZNF155";class_code "=";oId "RPE_Fetal.Tissue_00329048";is.last "FALSE";is.first "FALSE";is.singleExon "FALSE"
chr19	transdecoder	exon	43996093	43998325	.	+	.	transcript_id "DNTX_00123107";transcript_type "protein_coding";transcript_biotype "protein_coding";exon_number "5";gene_id "XLOC_014979";gene_name "ZNF155";class_code "=";oId "RPE_Fetal.Tissue_00329048";is.last "TRUE";is.first "FALSE";is.singleExon "FALSE"
chr19	transdecoder	five_prime_UTR	43984203	43984245	.	+	.	transcript_id "DNTX_00123107";transcript_type "protein_coding";transcript_biotype "protein_coding";gene_id "XLOC_014979";gene_name "ZNF155";class_code "=";oId "RPE_Fetal.Tissue_00329048";is.last "FALSE";is.first "TRUE";is.singleExon "FALSE"
chr19	transdecoder	five_prime_UTR	43988459	43988543	.	+	.	transcript_id "DNTX_00123107";transcript_type "protein_coding";transcript_biotype "protein_coding";gene_id "XLOC_014979";gene_name "ZNF155";class_code "=";oId "RPE_Fetal.Tissue_00329048";is.last "FALSE";is.first "FALSE";is.singleExon "FALSE"
chr19	transdecoder	start_codon	43988544	43988546	.	+	0	transcript_id "DNTX_00123107";transcript_type "protein_coding";transcript_biotype "protein_coding";gene_id "XLOC_014979";gene_name "ZNF155";class_code "=";oId "RPE_Fetal.Tissue_00329048";is.last "FALSE";is.first "FALSE";is.singleExon "FALSE"
chr19	transdecoder	CDS	43988544	43988558	.	+	0	transcript_id "DNTX_00123107";transcript_type "protein_coding";transcript_biotype "protein_coding";gene_id "XLOC_014979";gene_name "ZNF155";class_code "=";oId "RPE_Fetal.Tissue_00329048";is.last "FALSE";is.first "FALSE";is.singleExon "FALSE"
chr19	transdecoder	CDS	43991548	43991674	.	+	0	transcript_id "DNTX_00123107";transcript_type "protein_coding";transcript_biotype "protein_coding";gene_id "XLOC_014979";gene_name "ZNF155";class_code "=";oId "RPE_Fetal.Tissue_00329048";is.last "FALSE";is.first "FALSE";is.singleExon "FALSE"
chr19	transdecoder	CDS	43991842	43991934	.	+	2	transcript_id "DNTX_00123107";transcript_type "protein_coding";transcript_biotype "protein_coding";gene_id "XLOC_014979";gene_name "ZNF155";class_code "=";oId "RPE_Fetal.Tissue_00329048";is.last "FALSE";is.first "FALSE";is.singleExon "FALSE"
chr19	transdecoder	CDS	43996093	43997471	.	+	2	transcript_id "DNTX_00123107";transcript_type "protein_coding";transcript_biotype "protein_coding";gene_id "XLOC_014979";gene_name "ZNF155";class_code "=";oId "RPE_Fetal.Tissue_00329048";is.last "FALSE";is.first "FALSE";is.singleExon "FALSE"
chr19	transdecoder	stop_codon	43997472	43997474	.	+	0	transcript_id "DNTX_00123107";transcript_type "protein_coding";transcript_biotype "protein_coding";gene_id "XLOC_014979";gene_name "ZNF155";class_code "=";oId "RPE_Fetal.Tissue_00329048";is.last "FALSE";is.first "FALSE";is.singleExon "FALSE"
chr19	transdecoder	three_prime_UTR	43997475	43998325	.	+	.	transcript_id "DNTX_00123107";transcript_type "protein_coding";transcript_biotype "protein_coding";gene_id "XLOC_014979";gene_name "ZNF155";class_code "=";oId "RPE_Fetal.Tissue_00329048";is.last "FALSE";is.first "FALSE";is.singleExon "FALSE"
chr19	transdecoder	transcript	43984217	43997554	.	+	.	transcript_id "DNTX_00123108";transcript_type "protein_coding";transcript_biotype "protein_coding";gene_id "XLOC_014979";gene_name "ZNF155";class_code "=";oId "RPE_Fetal.Tissue_00329049";is.last "FALSE";is.first "FALSE";is.singleExon "FALSE"
chr19	transdecoder	exon	43984217	43984322	.	+	.	transcript_id "DNTX_00123108";transcript_type "protein_coding";transcript_biotype "protein_coding";exon_number "1";gene_id "XLOC_014979";gene_name "ZNF155";class_code "=";oId "RPE_Fetal.Tissue_00329049";is.last "FALSE";is.first "TRUE";is.singleExon "FALSE"
chr19	transdecoder	exon	43988459	43988558	.	+	.	transcript_id "DNTX_00123108";transcript_type "protein_coding";transcript_biotype "protein_coding";exon_number "2";gene_id "XLOC_014979";gene_name "ZNF155";class_code "=";oId "RPE_Fetal.Tissue_00329049";is.last "FALSE";is.first "FALSE";is.singleExon "FALSE"
chr19	transdecoder	exon	43991548	43991674	.	+	.	transcript_id "DNTX_00123108";transcript_type "protein_coding";transcript_biotype "protein_coding";exon_number "3";gene_id "XLOC_014979";gene_name "ZNF155";class_code "=";oId "RPE_Fetal.Tissue_00329049";is.last "FALSE";is.first "FALSE";is.singleExon "FALSE"
chr19	transdecoder	exon	43991842	43991934	.	+	.	transcript_id "DNTX_00123108";transcript_type "protein_coding";transcript_biotype "protein_coding";exon_number "4";gene_id "XLOC_014979";gene_name "ZNF155";class_code "=";oId "RPE_Fetal.Tissue_00329049";is.last "FALSE";is.first "FALSE";is.singleExon "FALSE"
chr19	transdecoder	exon	43996093	43997554	.	+	.	transcript_id "DNTX_00123108";transcript_type "protein_coding";transcript_biotype "protein_coding";exon_number "5";gene_id "XLOC_014979";gene_name "ZNF155";class_code "=";oId "RPE_Fetal.Tissue_00329049";is.last "TRUE";is.first "FALSE";is.singleExon "FALSE"
chr19	transdecoder	five_prime_UTR	43984217	43984322	.	+	.	transcript_id "DNTX_00123108";transcript_type "protein_coding";transcript_biotype "protein_coding";gene_id "XLOC_014979";gene_name "ZNF155";class_code "=";oId "RPE_Fetal.Tissue_00329049";is.last "FALSE";is.first "TRUE";is.singleExon "FALSE"
chr19	transdecoder	five_prime_UTR	43988459	43988543	.	+	.	transcript_id "DNTX_00123108";transcript_type "protein_coding";transcript_biotype "protein_coding";gene_id "XLOC_014979";gene_name "ZNF155";class_code "=";oId "RPE_Fetal.Tissue_00329049";is.last "FALSE";is.first "FALSE";is.singleExon "FALSE"
chr19	transdecoder	start_codon	43988544	43988546	.	+	0	transcript_id "DNTX_00123108";transcript_type "protein_coding";transcript_biotype "protein_coding";gene_id "XLOC_014979";gene_name "ZNF155";class_code "=";oId "RPE_Fetal.Tissue_00329049";is.last "FALSE";is.first "FALSE";is.singleExon "FALSE"
chr19	transdecoder	CDS	43988544	43988558	.	+	0	transcript_id "DNTX_00123108";transcript_type "protein_coding";transcript_biotype "protein_coding";gene_id "XLOC_014979";gene_name "ZNF155";class_code "=";oId "RPE_Fetal.Tissue_00329049";is.last "FALSE";is.first "FALSE";is.singleExon "FALSE"
chr19	transdecoder	CDS	43991548	43991674	.	+	0	transcript_id "DNTX_00123108";transcript_type "protein_coding";transcript_biotype "protein_coding";gene_id "XLOC_014979";gene_name "ZNF155";class_code "=";oId "RPE_Fetal.Tissue_00329049";is.last "FALSE";is.first "FALSE";is.singleExon "FALSE"
chr19	transdecoder	CDS	43991842	43991934	.	+	2	transcript_id "DNTX_00123108";transcript_type "protein_coding";transcript_biotype "protein_coding";gene_id "XLOC_014979";gene_name "ZNF155";class_code "=";oId "RPE_Fetal.Tissue_00329049";is.last "FALSE";is.first "FALSE";is.singleExon "FALSE"
chr19	transdecoder	CDS	43996093	43997471	.	+	2	transcript_id "DNTX_00123108";transcript_type "protein_coding";transcript_biotype "protein_coding";gene_id "XLOC_014979";gene_name "ZNF155";class_code "=";oId "RPE_Fetal.Tissue_00329049";is.last "FALSE";is.first "FALSE";is.singleExon "FALSE"
chr19	transdecoder	stop_codon	43997472	43997474	.	+	0	transcript_id "DNTX_00123108";transcript_type "protein_coding";transcript_biotype "protein_coding";gene_id "XLOC_014979";gene_name "ZNF155";class_code "=";oId "RPE_Fetal.Tissue_00329049";is.last "FALSE";is.first "FALSE";is.singleExon "FALSE"
chr19	transdecoder	three_prime_UTR	43997475	43997554	.	+	.	transcript_id "DNTX_00123108";transcript_type "protein_coding";transcript_biotype "protein_coding";gene_id "XLOC_014979";gene_name "ZNF155";class_code "=";oId "RPE_Fetal.Tissue_00329049";is.last "FALSE";is.first "FALSE";is.singleExon "FALSE"
chr19	StringTie	transcript	43991537	43996890	.	+	.	transcript_id "DNTX_00123109";transcript_type "noncoding";transcript_biotype "noncoding";gene_id "XLOC_014979";gene_name "ZNF155";class_code "j";oId "RPE_Fetal.Tissue_00344508";is.last "FALSE";is.first "FALSE";is.singleExon "FALSE"
chr19	StringTie	exon	43991537	43991674	.	+	.	transcript_id "DNTX_00123109";transcript_type "noncoding";transcript_biotype "noncoding";exon_number "1";gene_id "XLOC_014979";gene_name "ZNF155";class_code "j";oId "RPE_Fetal.Tissue_00344508";is.last "FALSE";novel_exon_id "nvl_exon107450";novel_exon_type "novel_TSS";is.first "TRUE";is.singleExon "FALSE"
chr19	StringTie	exon	43991842	43991934	.	+	.	transcript_id "DNTX_00123109";transcript_type "noncoding";transcript_biotype "noncoding";exon_number "2";gene_id "XLOC_014979";gene_name "ZNF155";class_code "j";oId "RPE_Fetal.Tissue_00344508";is.last "FALSE";is.first "FALSE";is.singleExon "FALSE"
chr19	StringTie	exon	43996093	43996890	.	+	.	transcript_id "DNTX_00123109";transcript_type "noncoding";transcript_biotype "noncoding";exon_number "3";gene_id "XLOC_014979";gene_name "ZNF155";class_code "j";oId "RPE_Fetal.Tissue_00344508";is.last "TRUE";novel_exon_id "nvl_exon107451";novel_exon_type "novel_TES";is.first "FALSE";is.singleExon "FALSE"
chr19	StringTie	gene	43978376	43978663	.	+	.	gene_id "XLOC_014979";gene_name "RP11-15A1.9";is.last "FALSE";is.first "FALSE";is.singleExon "FALSE"
chr19	StringTie	transcript	43978376	43978663	.	+	.	transcript_id "DNTX_00129635";transcript_type "noncoding";transcript_biotype "noncoding";gene_id "XLOC_014979";gene_name "RP11-15A1.9";class_code "=";oId "Brain-CerebellarHemisphere_00202000";is.last "TRUE";is.first "TRUE";is.singleExon "TRUE"
chr19	StringTie	exon	43978376	43978663	.	+	.	transcript_id "DNTX_00129635";transcript_type "noncoding";transcript_biotype "noncoding";exon_number "1";gene_id "XLOC_014979";gene_name "RP11-15A1.9";class_code "=";oId "Brain-CerebellarHemisphere_00202000";is.last "TRUE";is.first "TRUE";is.singleExon "TRUE"
chr19	StringTie	gene	43996896	44002836	.	-	.	gene_id "XLOC_015781";gene_name "RP11-15A1.7";is.last "FALSE";is.first "FALSE";is.singleExon "FALSE"
chr19	StringTie	transcript	43996896	44002836	.	-	.	transcript_id "DNTX_00127319";transcript_type "noncoding";transcript_biotype "noncoding";gene_id "XLOC_015781";gene_name "RP11-15A1.7";class_code "=";oId "Brain-Nucleusaccumbensbasalganglia_00208257";is.last "FALSE";is.first "FALSE";is.singleExon "FALSE"
chr19	StringTie	exon	43996896	43999232	.	-	.	transcript_id "DNTX_00127319";transcript_type "noncoding";transcript_biotype "noncoding";exon_number "2";gene_id "XLOC_015781";gene_name "RP11-15A1.7";class_code "=";oId "Brain-Nucleusaccumbensbasalganglia_00208257";is.last "TRUE";is.first "FALSE";is.singleExon "FALSE"
chr19	StringTie	exon	44002624	44002836	.	-	.	transcript_id "DNTX_00127319";transcript_type "noncoding";transcript_biotype "noncoding";exon_number "1";gene_id "XLOC_015781";gene_name "RP11-15A1.7";class_code "=";oId "Brain-Nucleusaccumbensbasalganglia_00208257";is.last "FALSE";is.first "TRUE";is.singleExon "FALSE"
chr19	transdecoder	gene	44002948	44013926	.	+	.	gene_id "XLOC_014980";gene_name "ZNF230";is.last "FALSE";is.first "FALSE";is.singleExon "FALSE"
chr19	transdecoder	transcript	44002948	44013926	.	+	.	transcript_id "DNTX_00123110";transcript_type "protein_coding";transcript_biotype "protein_coding";gene_id "XLOC_014980";gene_name "ZNF230";class_code "=";oId "RPE_Fetal.Tissue_00329050";is.last "FALSE";is.first "FALSE";is.singleExon "FALSE"
chr19	transdecoder	exon	44002948	44003107	.	+	.	transcript_id "DNTX_00123110";transcript_type "protein_coding";transcript_biotype "protein_coding";exon_number "1";gene_id "XLOC_014980";gene_name "ZNF230";class_code "=";oId "RPE_Fetal.Tissue_00329050";is.last "FALSE";is.first "TRUE";is.singleExon "FALSE"
chr19	transdecoder	exon	44007011	44007093	.	+	.	transcript_id "DNTX_00123110";transcript_type "protein_coding";transcript_biotype "protein_coding";exon_number "2";gene_id "XLOC_014980";gene_name "ZNF230";class_code "=";oId "RPE_Fetal.Tissue_00329050";is.last "FALSE";is.first "FALSE";is.singleExon "FALSE"
chr19	transdecoder	exon	44008790	44008916	.	+	.	transcript_id "DNTX_00123110";transcript_type "protein_coding";transcript_biotype "protein_coding";exon_number "3";gene_id "XLOC_014980";gene_name "ZNF230";class_code "=";oId "RPE_Fetal.Tissue_00329050";is.last "FALSE";is.first "FALSE";is.singleExon "FALSE"
chr19	transdecoder	exon	44009084	44009170	.	+	.	transcript_id "DNTX_00123110";transcript_type "protein_coding";transcript_biotype "protein_coding";exon_number "4";gene_id "XLOC_014980";gene_name "ZNF230";class_code "=";oId "RPE_Fetal.Tissue_00329050";is.last "FALSE";is.first "FALSE";is.singleExon "FALSE"
chr19	transdecoder	exon	44010269	44013926	.	+	.	transcript_id "DNTX_00123110";transcript_type "protein_coding";transcript_biotype "protein_coding";exon_number "5";gene_id "XLOC_014980";gene_name "ZNF230";class_code "=";oId "RPE_Fetal.Tissue_00329050";is.last "TRUE";is.first "FALSE";is.singleExon "FALSE"
chr19	transdecoder	five_prime_UTR	44002948	44003107	.	+	.	transcript_id "DNTX_00123110";transcript_type "protein_coding";transcript_biotype "protein_coding";gene_id "XLOC_014980";gene_name "ZNF230";class_code "=";oId "RPE_Fetal.Tissue_00329050";is.last "FALSE";is.first "TRUE";is.singleExon "FALSE"
chr19	transdecoder	five_prime_UTR	44007011	44007078	.	+	.	transcript_id "DNTX_00123110";transcript_type "protein_coding";transcript_biotype "protein_coding";gene_id "XLOC_014980";gene_name "ZNF230";class_code "=";oId "RPE_Fetal.Tissue_00329050";is.last "FALSE";is.first "FALSE";is.singleExon "FALSE"
chr19	transdecoder	start_codon	44007079	44007081	.	+	0	transcript_id "DNTX_00123110";transcript_type "protein_coding";transcript_biotype "protein_coding";gene_id "XLOC_014980";gene_name "ZNF230";class_code "=";oId "RPE_Fetal.Tissue_00329050";is.last "FALSE";is.first "FALSE";is.singleExon "FALSE"
chr19	transdecoder	CDS	44007079	44007093	.	+	0	transcript_id "DNTX_00123110";transcript_type "protein_coding";transcript_biotype "protein_coding";gene_id "XLOC_014980";gene_name "ZNF230";class_code "=";oId "RPE_Fetal.Tissue_00329050";is.last "FALSE";is.first "FALSE";is.singleExon "FALSE"
chr19	transdecoder	CDS	44008790	44008916	.	+	0	transcript_id "DNTX_00123110";transcript_type "protein_coding";transcript_biotype "protein_coding";gene_id "XLOC_014980";gene_name "ZNF230";class_code "=";oId "RPE_Fetal.Tissue_00329050";is.last "FALSE";is.first "FALSE";is.singleExon "FALSE"
chr19	transdecoder	CDS	44009084	44009170	.	+	2	transcript_id "DNTX_00123110";transcript_type "protein_coding";transcript_biotype "protein_coding";gene_id "XLOC_014980";gene_name "ZNF230";class_code "=";oId "RPE_Fetal.Tissue_00329050";is.last "FALSE";is.first "FALSE";is.singleExon "FALSE"
chr19	transdecoder	CDS	44010269	44011461	.	+	2	transcript_id "DNTX_00123110";transcript_type "protein_coding";transcript_biotype "protein_coding";gene_id "XLOC_014980";gene_name "ZNF230";class_code "=";oId "RPE_Fetal.Tissue_00329050";is.last "FALSE";is.first "FALSE";is.singleExon "FALSE"
chr19	transdecoder	stop_codon	44011462	44011464	.	+	0	transcript_id "DNTX_00123110";transcript_type "protein_coding";transcript_biotype "protein_coding";gene_id "XLOC_014980";gene_name "ZNF230";class_code "=";oId "RPE_Fetal.Tissue_00329050";is.last "FALSE";is.first "FALSE";is.singleExon "FALSE"
chr19	transdecoder	three_prime_UTR	44011465	44013926	.	+	.	transcript_id "DNTX_00123110";transcript_type "protein_coding";transcript_biotype "protein_coding";gene_id "XLOC_014980";gene_name "ZNF230";class_code "=";oId "RPE_Fetal.Tissue_00329050";is.last "FALSE";is.first "FALSE";is.singleExon "FALSE"
chr19	transdecoder	gene	44025324	44093906	.	+	.	gene_id "XLOC_014981";gene_name "AC084219.2";is.last "FALSE";is.first "FALSE";is.singleExon "FALSE"
chr19	transdecoder	transcript	44025324	44033112	.	+	.	transcript_id "DNTX_00125669";transcript_type "protein_coding";transcript_biotype "protein_coding";gene_id "XLOC_014981";gene_name "AC084219.2";class_code "j";oId "Retina_Adult.Tissue_00635434";is.last "FALSE";is.first "FALSE";is.singleExon "FALSE"
chr19	transdecoder	exon	44025324	44025478	.	+	.	transcript_id "DNTX_00125669";transcript_type "protein_coding";transcript_biotype "protein_coding";exon_number "1";gene_id "XLOC_014981";gene_name "AC084219.2";class_code "j";oId "Retina_Adult.Tissue_00635434";is.last "FALSE";is.first "TRUE";is.singleExon "FALSE"
chr19	transdecoder	exon	44026026	44026086	.	+	.	transcript_id "DNTX_00125669";transcript_type "protein_coding";transcript_biotype "protein_coding";exon_number "2";gene_id "XLOC_014981";gene_name "AC084219.2";class_code "j";oId "Retina_Adult.Tissue_00635434";is.last "FALSE";is.first "FALSE";is.singleExon "FALSE"
chr19	transdecoder	exon	44027023	44027149	.	+	.	transcript_id "DNTX_00125669";transcript_type "protein_coding";transcript_biotype "protein_coding";exon_number "3";gene_id "XLOC_014981";gene_name "AC084219.2";class_code "j";oId "Retina_Adult.Tissue_00635434";is.last "FALSE";is.first "FALSE";is.singleExon "FALSE"
chr19	transdecoder	exon	44027398	44027490	.	+	.	transcript_id "DNTX_00125669";transcript_type "protein_coding";transcript_biotype "protein_coding";exon_number "4";gene_id "XLOC_014981";gene_name "AC084219.2";class_code "j";oId "Retina_Adult.Tissue_00635434";is.last "FALSE";is.first "FALSE";is.singleExon "FALSE"
chr19	transdecoder	exon	44031817	44033112	.	+	.	transcript_id "DNTX_00125669";transcript_type "protein_coding";transcript_biotype "protein_coding";exon_number "5";gene_id "XLOC_014981";gene_name "AC084219.2";class_code "j";oId "Retina_Adult.Tissue_00635434";is.last "TRUE";is.first "FALSE";is.singleExon "FALSE"
chr19	transdecoder	five_prime_UTR	44025324	44025478	.	+	.	transcript_id "DNTX_00125669";transcript_type "protein_coding";transcript_biotype "protein_coding";gene_id "XLOC_014981";gene_name "AC084219.2";class_code "j";oId "Retina_Adult.Tissue_00635434";is.last "FALSE";is.first "TRUE";is.singleExon "FALSE"
chr19	transdecoder	five_prime_UTR	44026026	44026071	.	+	.	transcript_id "DNTX_00125669";transcript_type "protein_coding";transcript_biotype "protein_coding";gene_id "XLOC_014981";gene_name "AC084219.2";class_code "j";oId "Retina_Adult.Tissue_00635434";is.last "FALSE";is.first "FALSE";is.singleExon "FALSE"
chr19	transdecoder	start_codon	44026072	44026074	.	+	0	transcript_id "DNTX_00125669";transcript_type "protein_coding";transcript_biotype "protein_coding";gene_id "XLOC_014981";gene_name "AC084219.2";class_code "j";oId "Retina_Adult.Tissue_00635434";is.last "FALSE";is.first "FALSE";is.singleExon "FALSE"
chr19	transdecoder	CDS	44026072	44026086	.	+	0	transcript_id "DNTX_00125669";transcript_type "protein_coding";transcript_biotype "protein_coding";gene_id "XLOC_014981";gene_name "AC084219.2";class_code "j";oId "Retina_Adult.Tissue_00635434";is.last "FALSE";is.first "FALSE";is.singleExon "FALSE"
chr19	transdecoder	CDS	44027023	44027149	.	+	0	transcript_id "DNTX_00125669";transcript_type "protein_coding";transcript_biotype "protein_coding";gene_id "XLOC_014981";gene_name "AC084219.2";class_code "j";oId "Retina_Adult.Tissue_00635434";is.last "FALSE";is.first "FALSE";is.singleExon "FALSE"
chr19	transdecoder	CDS	44027398	44027490	.	+	2	transcript_id "DNTX_00125669";transcript_type "protein_coding";transcript_biotype "protein_coding";gene_id "XLOC_014981";gene_name "AC084219.2";class_code "j";oId "Retina_Adult.Tissue_00635434";is.last "FALSE";is.first "FALSE";is.singleExon "FALSE"
chr19	transdecoder	CDS	44031817	44033027	.	+	2	transcript_id "DNTX_00125669";transcript_type "protein_coding";transcript_biotype "protein_coding";gene_id "XLOC_014981";gene_name "AC084219.2";class_code "j";oId "Retina_Adult.Tissue_00635434";is.last "FALSE";is.first "FALSE";is.singleExon "FALSE"
chr19	transdecoder	stop_codon	44033028	44033030	.	+	0	transcript_id "DNTX_00125669";transcript_type "protein_coding";transcript_biotype "protein_coding";gene_id "XLOC_014981";gene_name "AC084219.2";class_code "j";oId "Retina_Adult.Tissue_00635434";is.last "FALSE";is.first "FALSE";is.singleExon "FALSE"
chr19	transdecoder	three_prime_UTR	44033031	44033112	.	+	.	transcript_id "DNTX_00125669";transcript_type "protein_coding";transcript_biotype "protein_coding";gene_id "XLOC_014981";gene_name "AC084219.2";class_code "j";oId "Retina_Adult.Tissue_00635434";is.last "FALSE";is.first "FALSE";is.singleExon "FALSE"
chr19	transdecoder	transcript	44025324	44033112	.	+	.	transcript_id "DNTX_00129636";transcript_type "protein_coding";transcript_biotype "protein_coding";gene_id "XLOC_014981";gene_name "AC084219.2";class_code "n";oId "Brain-Cerebellum_00216266";is.last "FALSE";is.first "FALSE";is.singleExon "FALSE"
chr19	transdecoder	exon	44025324	44027149	.	+	.	transcript_id "DNTX_00129636";transcript_type "protein_coding";transcript_biotype "protein_coding";exon_number "1";gene_id "XLOC_014981";gene_name "AC084219.2";class_code "n";oId "Brain-Cerebellum_00216266";is.last "FALSE";novel_exon_id "nvl_exon107452";novel_exon_type "RI";is.first "TRUE";is.singleExon "FALSE"
chr19	transdecoder	exon	44027398	44027490	.	+	.	transcript_id "DNTX_00129636";transcript_type "protein_coding";transcript_biotype "protein_coding";exon_number "2";gene_id "XLOC_014981";gene_name "AC084219.2";class_code "n";oId "Brain-Cerebellum_00216266";is.last "FALSE";is.first "FALSE";is.singleExon "FALSE"
chr19	transdecoder	exon	44031817	44033112	.	+	.	transcript_id "DNTX_00129636";transcript_type "protein_coding";transcript_biotype "protein_coding";exon_number "3";gene_id "XLOC_014981";gene_name "AC084219.2";class_code "n";oId "Brain-Cerebellum_00216266";is.last "TRUE";is.first "FALSE";is.singleExon "FALSE"
chr19	transdecoder	five_prime_UTR	44025324	44027115	.	+	.	transcript_id "DNTX_00129636";transcript_type "protein_coding";transcript_biotype "protein_coding";gene_id "XLOC_014981";gene_name "AC084219.2";class_code "n";oId "Brain-Cerebellum_00216266";is.last "FALSE";is.first "FALSE";is.singleExon "FALSE"
chr19	transdecoder	start_codon	44027116	44027118	.	+	0	transcript_id "DNTX_00129636";transcript_type "protein_coding";transcript_biotype "protein_coding";gene_id "XLOC_014981";gene_name "AC084219.2";class_code "n";oId "Brain-Cerebellum_00216266";is.last "FALSE";is.first "FALSE";is.singleExon "FALSE"
chr19	transdecoder	CDS	44027116	44027149	.	+	0	transcript_id "DNTX_00129636";transcript_type "protein_coding";transcript_biotype "protein_coding";gene_id "XLOC_014981";gene_name "AC084219.2";class_code "n";oId "Brain-Cerebellum_00216266";is.last "FALSE";is.first "FALSE";is.singleExon "FALSE"
chr19	transdecoder	CDS	44027398	44027490	.	+	2	transcript_id "DNTX_00129636";transcript_type "protein_coding";transcript_biotype "protein_coding";gene_id "XLOC_014981";gene_name "AC084219.2";class_code "n";oId "Brain-Cerebellum_00216266";is.last "FALSE";is.first "FALSE";is.singleExon "FALSE"
chr19	transdecoder	CDS	44031817	44033027	.	+	2	transcript_id "DNTX_00129636";transcript_type "protein_coding";transcript_biotype "protein_coding";gene_id "XLOC_014981";gene_name "AC084219.2";class_code "n";oId "Brain-Cerebellum_00216266";is.last "FALSE";is.first "FALSE";is.singleExon "FALSE"
chr19	transdecoder	stop_codon	44033028	44033030	.	+	0	transcript_id "DNTX_00129636";transcript_type "protein_coding";transcript_biotype "protein_coding";gene_id "XLOC_014981";gene_name "AC084219.2";class_code "n";oId "Brain-Cerebellum_00216266";is.last "FALSE";is.first "FALSE";is.singleExon "FALSE"
chr19	transdecoder	three_prime_UTR	44033031	44033112	.	+	.	transcript_id "DNTX_00129636";transcript_type "protein_coding";transcript_biotype "protein_coding";gene_id "XLOC_014981";gene_name "AC084219.2";class_code "n";oId "Brain-Cerebellum_00216266";is.last "FALSE";is.first "FALSE";is.singleExon "FALSE"
chr19	transdecoder	transcript	44052023	44070552	.	+	.	transcript_id "DNTX_00129637";transcript_type "protein_coding";transcript_biotype "protein_coding";gene_id "XLOC_014981";gene_name "AC084219.2";class_code "j";oId "Brain-CerebellarHemisphere_00202013";is.last "FALSE";is.first "FALSE";is.singleExon "FALSE"
chr19	transdecoder	exon	44052023	44052195	.	+	.	transcript_id "DNTX_00129637";transcript_type "protein_coding";transcript_biotype "protein_coding";exon_number "1";gene_id "XLOC_014981";gene_name "AC084219.2";class_code "j";oId "Brain-CerebellarHemisphere_00202013";is.last "FALSE";novel_exon_id "nvl_exon107453";novel_exon_type "novel_TSS";is.first "TRUE";is.singleExon "FALSE"
chr19	transdecoder	exon	44055109	44055191	.	+	.	transcript_id "DNTX_00129637";transcript_type "protein_coding";transcript_biotype "protein_coding";exon_number "2";gene_id "XLOC_014981";gene_name "AC084219.2";class_code "j";oId "Brain-CerebellarHemisphere_00202013";is.last "FALSE";is.first "FALSE";is.singleExon "FALSE"
chr19	transdecoder	exon	44060749	44060841	.	+	.	transcript_id "DNTX_00129637";transcript_type "protein_coding";transcript_biotype "protein_coding";exon_number "3";gene_id "XLOC_014981";gene_name "AC084219.2";class_code "j";oId "Brain-CerebellarHemisphere_00202013";is.last "FALSE";is.first "FALSE";is.singleExon "FALSE"
chr19	transdecoder	exon	44066064	44070552	.	+	.	transcript_id "DNTX_00129637";transcript_type "protein_coding";transcript_biotype "protein_coding";exon_number "4";gene_id "XLOC_014981";gene_name "AC084219.2";class_code "j";oId "Brain-CerebellarHemisphere_00202013";is.last "TRUE";novel_exon_id "nvl_exon107454";novel_exon_type "novel_TES";is.first "FALSE";is.singleExon "FALSE"
chr19	transdecoder	five_prime_UTR	44052023	44052195	.	+	.	transcript_id "DNTX_00129637";transcript_type "protein_coding";transcript_biotype "protein_coding";gene_id "XLOC_014981";gene_name "AC084219.2";class_code "j";oId "Brain-CerebellarHemisphere_00202013";is.last "FALSE";novel_exon_id "nvl_exon107453";novel_exon_type "novel_TSS";is.first "TRUE";is.singleExon "FALSE"
chr19	transdecoder	five_prime_UTR	44055109	44055191	.	+	.	transcript_id "DNTX_00129637";transcript_type "protein_coding";transcript_biotype "protein_coding";gene_id "XLOC_014981";gene_name "AC084219.2";class_code "j";oId "Brain-CerebellarHemisphere_00202013";is.last "FALSE";is.first "FALSE";is.singleExon "FALSE"
chr19	transdecoder	five_prime_UTR	44060749	44060804	.	+	.	transcript_id "DNTX_00129637";transcript_type "protein_coding";transcript_biotype "protein_coding";gene_id "XLOC_014981";gene_name "AC084219.2";class_code "j";oId "Brain-CerebellarHemisphere_00202013";is.last "FALSE";is.first "FALSE";is.singleExon "FALSE"
chr19	transdecoder	start_codon	44060805	44060807	.	+	0	transcript_id "DNTX_00129637";transcript_type "protein_coding";transcript_biotype "protein_coding";gene_id "XLOC_014981";gene_name "AC084219.2";class_code "j";oId "Brain-CerebellarHemisphere_00202013";is.last "FALSE";is.first "FALSE";is.singleExon "FALSE"
chr19	transdecoder	CDS	44060805	44060841	.	+	0	transcript_id "DNTX_00129637";transcript_type "protein_coding";transcript_biotype "protein_coding";gene_id "XLOC_014981";gene_name "AC084219.2";class_code "j";oId "Brain-CerebellarHemisphere_00202013";is.last "FALSE";is.first "FALSE";is.singleExon "FALSE"
chr19	transdecoder	CDS	44066064	44067274	.	+	2	transcript_id "DNTX_00129637";transcript_type "protein_coding";transcript_biotype "protein_coding";gene_id "XLOC_014981";gene_name "AC084219.2";class_code "j";oId "Brain-CerebellarHemisphere_00202013";is.last "FALSE";is.first "FALSE";is.singleExon "FALSE"
chr19	transdecoder	stop_codon	44067275	44067277	.	+	0	transcript_id "DNTX_00129637";transcript_type "protein_coding";transcript_biotype "protein_coding";gene_id "XLOC_014981";gene_name "AC084219.2";class_code "j";oId "Brain-CerebellarHemisphere_00202013";is.last "FALSE";is.first "FALSE";is.singleExon "FALSE"
chr19	transdecoder	three_prime_UTR	44067278	44070552	.	+	.	transcript_id "DNTX_00129637";transcript_type "protein_coding";transcript_biotype "protein_coding";gene_id "XLOC_014981";gene_name "AC084219.2";class_code "j";oId "Brain-CerebellarHemisphere_00202013";is.last "FALSE";is.first "FALSE";is.singleExon "FALSE"
chr19	transdecoder	transcript	44075535	44093906	.	+	.	transcript_id "DNTX_00129638";transcript_type "protein_coding";transcript_biotype "protein_coding";gene_id "XLOC_014981";gene_name "AC084219.2";class_code "j";oId "Brain-CerebellarHemisphere_00202015";is.last "FALSE";is.first "FALSE";is.singleExon "FALSE"
chr19	transdecoder	exon	44075535	44076404	.	+	.	transcript_id "DNTX_00129638";transcript_type "protein_coding";transcript_biotype "protein_coding";exon_number "1";gene_id "XLOC_014981";gene_name "AC084219.2";class_code "j";oId "Brain-CerebellarHemisphere_00202015";is.last "FALSE";novel_exon_id "nvl_exon107455";novel_exon_type "novel_TSS";is.first "TRUE";is.singleExon "FALSE"
chr19	transdecoder	exon	44081015	44081141	.	+	.	transcript_id "DNTX_00129638";transcript_type "protein_coding";transcript_biotype "protein_coding";exon_number "2";gene_id "XLOC_014981";gene_name "AC084219.2";class_code "j";oId "Brain-CerebellarHemisphere_00202015";is.last "FALSE";is.first "FALSE";is.singleExon "FALSE"
chr19	transdecoder	exon	44082013	44082105	.	+	.	transcript_id "DNTX_00129638";transcript_type "protein_coding";transcript_biotype "protein_coding";exon_number "3";gene_id "XLOC_014981";gene_name "AC084219.2";class_code "j";oId "Brain-CerebellarHemisphere_00202015";is.last "FALSE";is.first "FALSE";is.singleExon "FALSE"
chr19	transdecoder	exon	44085714	44093906	.	+	.	transcript_id "DNTX_00129638";transcript_type "protein_coding";transcript_biotype "protein_coding";exon_number "4";gene_id "XLOC_014981";gene_name "AC084219.2";class_code "j";oId "Brain-CerebellarHemisphere_00202015";is.last "TRUE";novel_exon_id "nvl_exon107456";novel_exon_type "novel_TES";is.first "FALSE";is.singleExon "FALSE"
chr19	transdecoder	five_prime_UTR	44075535	44076389	.	+	.	transcript_id "DNTX_00129638";transcript_type "protein_coding";transcript_biotype "protein_coding";gene_id "XLOC_014981";gene_name "AC084219.2";class_code "j";oId "Brain-CerebellarHemisphere_00202015";is.last "FALSE";is.first "FALSE";is.singleExon "FALSE"
chr19	transdecoder	start_codon	44076390	44076392	.	+	0	transcript_id "DNTX_00129638";transcript_type "protein_coding";transcript_biotype "protein_coding";gene_id "XLOC_014981";gene_name "AC084219.2";class_code "j";oId "Brain-CerebellarHemisphere_00202015";is.last "FALSE";is.first "FALSE";is.singleExon "FALSE"
chr19	transdecoder	CDS	44076390	44076404	.	+	0	transcript_id "DNTX_00129638";transcript_type "protein_coding";transcript_biotype "protein_coding";gene_id "XLOC_014981";gene_name "AC084219.2";class_code "j";oId "Brain-CerebellarHemisphere_00202015";is.last "FALSE";is.first "FALSE";is.singleExon "FALSE"
chr19	transdecoder	CDS	44081015	44081141	.	+	0	transcript_id "DNTX_00129638";transcript_type "protein_coding";transcript_biotype "protein_coding";gene_id "XLOC_014981";gene_name "AC084219.2";class_code "j";oId "Brain-CerebellarHemisphere_00202015";is.last "FALSE";is.first "FALSE";is.singleExon "FALSE"
chr19	transdecoder	CDS	44082013	44082105	.	+	2	transcript_id "DNTX_00129638";transcript_type "protein_coding";transcript_biotype "protein_coding";gene_id "XLOC_014981";gene_name "AC084219.2";class_code "j";oId "Brain-CerebellarHemisphere_00202015";is.last "FALSE";is.first "FALSE";is.singleExon "FALSE"
chr19	transdecoder	CDS	44085714	44087257	.	+	2	transcript_id "DNTX_00129638";transcript_type "protein_coding";transcript_biotype "protein_coding";gene_id "XLOC_014981";gene_name "AC084219.2";class_code "j";oId "Brain-CerebellarHemisphere_00202015";is.last "FALSE";is.first "FALSE";is.singleExon "FALSE"
chr19	transdecoder	stop_codon	44087258	44087260	.	+	0	transcript_id "DNTX_00129638";transcript_type "protein_coding";transcript_biotype "protein_coding";gene_id "XLOC_014981";gene_name "AC084219.2";class_code "j";oId "Brain-CerebellarHemisphere_00202015";is.last "FALSE";is.first "FALSE";is.singleExon "FALSE"
chr19	transdecoder	three_prime_UTR	44087261	44093906	.	+	.	transcript_id "DNTX_00129638";transcript_type "protein_coding";transcript_biotype "protein_coding";gene_id "XLOC_014981";gene_name "AC084219.2";class_code "j";oId "Brain-CerebellarHemisphere_00202015";is.last "FALSE";is.first "FALSE";is.singleExon "FALSE"
chr19	StringTie	transcript	44081978	44089740	.	+	.	transcript_id "DNTX_00133079";transcript_type "noncoding";transcript_biotype "noncoding";gene_id "XLOC_014981";gene_name "AC084219.2";class_code "j";oId "Cornea_Fetal.Tissue_00076049";is.last "FALSE";is.first "FALSE";is.singleExon "FALSE"
chr19	StringTie	exon	44081978	44082105	.	+	.	transcript_id "DNTX_00133079";transcript_type "noncoding";transcript_biotype "noncoding";exon_number "1";gene_id "XLOC_014981";gene_name "AC084219.2";class_code "j";oId "Cornea_Fetal.Tissue_00076049";is.last "FALSE";novel_exon_id "nvl_exon107457";novel_exon_type "novel_TSS";is.first "TRUE";is.singleExon "FALSE"
chr19	StringTie	exon	44085714	44089740	.	+	.	transcript_id "DNTX_00133079";transcript_type "noncoding";transcript_biotype "noncoding";exon_number "2";gene_id "XLOC_014981";gene_name "AC084219.2";class_code "j";oId "Cornea_Fetal.Tissue_00076049";is.last "TRUE";novel_exon_id "nvl_exon107458";novel_exon_type "novel_TES";is.first "FALSE";is.singleExon "FALSE"
chr19	StringTie	gene	44025400	44033112	.	+	.	gene_id "XLOC_014981";gene_name "ZNF222";is.last "FALSE";is.first "FALSE";is.singleExon "FALSE"
chr19	StringTie	transcript	44025400	44033112	.	+	.	transcript_id "DNTX_00123111";transcript_type "noncoding";transcript_biotype "noncoding";gene_id "XLOC_014981";gene_name "ZNF222";class_code "=";oId "RPE_Fetal.Tissue_00329054";is.last "FALSE";is.first "FALSE";is.singleExon "FALSE"
chr19	StringTie	exon	44025400	44025478	.	+	.	transcript_id "DNTX_00123111";transcript_type "noncoding";transcript_biotype "noncoding";exon_number "1";gene_id "XLOC_014981";gene_name "ZNF222";class_code "=";oId "RPE_Fetal.Tissue_00329054";is.last "FALSE";is.first "TRUE";is.singleExon "FALSE"
chr19	StringTie	exon	44027023	44027149	.	+	.	transcript_id "DNTX_00123111";transcript_type "noncoding";transcript_biotype "noncoding";exon_number "2";gene_id "XLOC_014981";gene_name "ZNF222";class_code "=";oId "RPE_Fetal.Tissue_00329054";is.last "FALSE";is.first "FALSE";is.singleExon "FALSE"
chr19	StringTie	exon	44027398	44027490	.	+	.	transcript_id "DNTX_00123111";transcript_type "noncoding";transcript_biotype "noncoding";exon_number "3";gene_id "XLOC_014981";gene_name "ZNF222";class_code "=";oId "RPE_Fetal.Tissue_00329054";is.last "FALSE";is.first "FALSE";is.singleExon "FALSE"
chr19	StringTie	exon	44031817	44033112	.	+	.	transcript_id "DNTX_00123111";transcript_type "noncoding";transcript_biotype "noncoding";exon_number "4";gene_id "XLOC_014981";gene_name "ZNF222";class_code "=";oId "RPE_Fetal.Tissue_00329054";is.last "TRUE";is.first "FALSE";is.singleExon "FALSE"
chr19	transdecoder	gene	44052009	44067991	.	+	.	gene_id "XLOC_014981";gene_name "ZNF223";is.last "FALSE";is.first "FALSE";is.singleExon "FALSE"
chr19	transdecoder	transcript	44052009	44067991	.	+	.	transcript_id "DNTX_00123112";transcript_type "protein_coding";transcript_biotype "protein_coding";gene_id "XLOC_014981";gene_name "ZNF223";class_code "=";oId "RPE_Fetal.Tissue_00335667";is.last "FALSE";is.first "FALSE";is.singleExon "FALSE"
chr19	transdecoder	exon	44052009	44052195	.	+	.	transcript_id "DNTX_00123112";transcript_type "protein_coding";transcript_biotype "protein_coding";exon_number "1";gene_id "XLOC_014981";gene_name "ZNF223";class_code "=";oId "RPE_Fetal.Tissue_00335667";is.last "FALSE";is.first "TRUE";is.singleExon "FALSE"
chr19	transdecoder	exon	44055109	44055191	.	+	.	transcript_id "DNTX_00123112";transcript_type "protein_coding";transcript_biotype "protein_coding";exon_number "2";gene_id "XLOC_014981";gene_name "ZNF223";class_code "=";oId "RPE_Fetal.Tissue_00335667";is.last "FALSE";is.first "FALSE";is.singleExon "FALSE"
chr19	transdecoder	exon	44060455	44060581	.	+	.	transcript_id "DNTX_00123112";transcript_type "protein_coding";transcript_biotype "protein_coding";exon_number "3";gene_id "XLOC_014981";gene_name "ZNF223";class_code "=";oId "RPE_Fetal.Tissue_00335667";is.last "FALSE";is.first "FALSE";is.singleExon "FALSE"
chr19	transdecoder	exon	44060749	44060841	.	+	.	transcript_id "DNTX_00123112";transcript_type "protein_coding";transcript_biotype "protein_coding";exon_number "4";gene_id "XLOC_014981";gene_name "ZNF223";class_code "=";oId "RPE_Fetal.Tissue_00335667";is.last "FALSE";is.first "FALSE";is.singleExon "FALSE"
chr19	transdecoder	exon	44066064	44067991	.	+	.	transcript_id "DNTX_00123112";transcript_type "protein_coding";transcript_biotype "protein_coding";exon_number "5";gene_id "XLOC_014981";gene_name "ZNF223";class_code "=";oId "RPE_Fetal.Tissue_00335667";is.last "TRUE";is.first "FALSE";is.singleExon "FALSE"
chr19	transdecoder	five_prime_UTR	44052009	44052195	.	+	.	transcript_id "DNTX_00123112";transcript_type "protein_coding";transcript_biotype "protein_coding";gene_id "XLOC_014981";gene_name "ZNF223";class_code "=";oId "RPE_Fetal.Tissue_00335667";is.last "FALSE";is.first "TRUE";is.singleExon "FALSE"
chr19	transdecoder	five_prime_UTR	44055109	44055176	.	+	.	transcript_id "DNTX_00123112";transcript_type "protein_coding";transcript_biotype "protein_coding";gene_id "XLOC_014981";gene_name "ZNF223";class_code "=";oId "RPE_Fetal.Tissue_00335667";is.last "FALSE";is.first "FALSE";is.singleExon "FALSE"
chr19	transdecoder	start_codon	44055177	44055179	.	+	0	transcript_id "DNTX_00123112";transcript_type "protein_coding";transcript_biotype "protein_coding";gene_id "XLOC_014981";gene_name "ZNF223";class_code "=";oId "RPE_Fetal.Tissue_00335667";is.last "FALSE";is.first "FALSE";is.singleExon "FALSE"
chr19	transdecoder	CDS	44055177	44055191	.	+	0	transcript_id "DNTX_00123112";transcript_type "protein_coding";transcript_biotype "protein_coding";gene_id "XLOC_014981";gene_name "ZNF223";class_code "=";oId "RPE_Fetal.Tissue_00335667";is.last "FALSE";is.first "FALSE";is.singleExon "FALSE"
chr19	transdecoder	CDS	44060455	44060581	.	+	0	transcript_id "DNTX_00123112";transcript_type "protein_coding";transcript_biotype "protein_coding";gene_id "XLOC_014981";gene_name "ZNF223";class_code "=";oId "RPE_Fetal.Tissue_00335667";is.last "FALSE";is.first "FALSE";is.singleExon "FALSE"
chr19	transdecoder	CDS	44060749	44060841	.	+	2	transcript_id "DNTX_00123112";transcript_type "protein_coding";transcript_biotype "protein_coding";gene_id "XLOC_014981";gene_name "ZNF223";class_code "=";oId "RPE_Fetal.Tissue_00335667";is.last "FALSE";is.first "FALSE";is.singleExon "FALSE"
chr19	transdecoder	CDS	44066064	44067274	.	+	2	transcript_id "DNTX_00123112";transcript_type "protein_coding";transcript_biotype "protein_coding";gene_id "XLOC_014981";gene_name "ZNF223";class_code "=";oId "RPE_Fetal.Tissue_00335667";is.last "FALSE";is.first "FALSE";is.singleExon "FALSE"
chr19	transdecoder	stop_codon	44067275	44067277	.	+	0	transcript_id "DNTX_00123112";transcript_type "protein_coding";transcript_biotype "protein_coding";gene_id "XLOC_014981";gene_name "ZNF223";class_code "=";oId "RPE_Fetal.Tissue_00335667";is.last "FALSE";is.first "FALSE";is.singleExon "FALSE"
chr19	transdecoder	three_prime_UTR	44067278	44067991	.	+	.	transcript_id "DNTX_00123112";transcript_type "protein_coding";transcript_biotype "protein_coding";gene_id "XLOC_014981";gene_name "ZNF223";class_code "=";oId "RPE_Fetal.Tissue_00335667";is.last "FALSE";is.first "FALSE";is.singleExon "FALSE"
chr19	transdecoder	transcript	44052041	44060924	.	+	.	transcript_id "DNTX_00133078";transcript_type "protein_coding";transcript_biotype "protein_coding";gene_id "XLOC_014981";gene_name "ZNF223";class_code "=";oId "Cornea_Fetal.Tissue_00076046";is.last "FALSE";is.first "FALSE";is.singleExon "FALSE"
chr19	transdecoder	exon	44052041	44052195	.	+	.	transcript_id "DNTX_00133078";transcript_type "protein_coding";transcript_biotype "protein_coding";exon_number "1";gene_id "XLOC_014981";gene_name "ZNF223";class_code "=";oId "Cornea_Fetal.Tissue_00076046";is.last "FALSE";is.first "TRUE";is.singleExon "FALSE"
chr19	transdecoder	exon	44055109	44055191	.	+	.	transcript_id "DNTX_00133078";transcript_type "protein_coding";transcript_biotype "protein_coding";exon_number "2";gene_id "XLOC_014981";gene_name "ZNF223";class_code "=";oId "Cornea_Fetal.Tissue_00076046";is.last "FALSE";is.first "FALSE";is.singleExon "FALSE"
chr19	transdecoder	exon	44060455	44060581	.	+	.	transcript_id "DNTX_00133078";transcript_type "protein_coding";transcript_biotype "protein_coding";exon_number "3";gene_id "XLOC_014981";gene_name "ZNF223";class_code "=";oId "Cornea_Fetal.Tissue_00076046";is.last "FALSE";is.first "FALSE";is.singleExon "FALSE"
chr19	transdecoder	exon	44060749	44060924	.	+	.	transcript_id "DNTX_00133078";transcript_type "protein_coding";transcript_biotype "protein_coding";exon_number "4";gene_id "XLOC_014981";gene_name "ZNF223";class_code "=";oId "Cornea_Fetal.Tissue_00076046";is.last "TRUE";is.first "FALSE";is.singleExon "FALSE"
chr19	transdecoder	five_prime_UTR	44052041	44052195	.	+	.	transcript_id "DNTX_00133078";transcript_type "protein_coding";transcript_biotype "protein_coding";gene_id "XLOC_014981";gene_name "ZNF223";class_code "=";oId "Cornea_Fetal.Tissue_00076046";is.last "FALSE";is.first "TRUE";is.singleExon "FALSE"
chr19	transdecoder	five_prime_UTR	44055109	44055176	.	+	.	transcript_id "DNTX_00133078";transcript_type "protein_coding";transcript_biotype "protein_coding";gene_id "XLOC_014981";gene_name "ZNF223";class_code "=";oId "Cornea_Fetal.Tissue_00076046";is.last "FALSE";is.first "FALSE";is.singleExon "FALSE"
chr19	transdecoder	start_codon	44055177	44055179	.	+	0	transcript_id "DNTX_00133078";transcript_type "protein_coding";transcript_biotype "protein_coding";gene_id "XLOC_014981";gene_name "ZNF223";class_code "=";oId "Cornea_Fetal.Tissue_00076046";is.last "FALSE";is.first "FALSE";is.singleExon "FALSE"
chr19	transdecoder	CDS	44055177	44055191	.	+	0	transcript_id "DNTX_00133078";transcript_type "protein_coding";transcript_biotype "protein_coding";gene_id "XLOC_014981";gene_name "ZNF223";class_code "=";oId "Cornea_Fetal.Tissue_00076046";is.last "FALSE";is.first "FALSE";is.singleExon "FALSE"
chr19	transdecoder	CDS	44060455	44060581	.	+	0	transcript_id "DNTX_00133078";transcript_type "protein_coding";transcript_biotype "protein_coding";gene_id "XLOC_014981";gene_name "ZNF223";class_code "=";oId "Cornea_Fetal.Tissue_00076046";is.last "FALSE";is.first "FALSE";is.singleExon "FALSE"
chr19	transdecoder	CDS	44060749	44060873	.	+	2	transcript_id "DNTX_00133078";transcript_type "protein_coding";transcript_biotype "protein_coding";gene_id "XLOC_014981";gene_name "ZNF223";class_code "=";oId "Cornea_Fetal.Tissue_00076046";is.last "FALSE";is.first "FALSE";is.singleExon "FALSE"
chr19	transdecoder	stop_codon	44060874	44060876	.	+	0	transcript_id "DNTX_00133078";transcript_type "protein_coding";transcript_biotype "protein_coding";gene_id "XLOC_014981";gene_name "ZNF223";class_code "=";oId "Cornea_Fetal.Tissue_00076046";is.last "FALSE";is.first "FALSE";is.singleExon "FALSE"
chr19	transdecoder	three_prime_UTR	44060877	44060924	.	+	.	transcript_id "DNTX_00133078";transcript_type "protein_coding";transcript_biotype "protein_coding";gene_id "XLOC_014981";gene_name "ZNF223";class_code "=";oId "Cornea_Fetal.Tissue_00076046";is.last "FALSE";is.first "FALSE";is.singleExon "FALSE"
chr19	StringTie	transcript	44060364	44066602	.	+	.	transcript_id "DNTX_00128478";transcript_type "noncoding";transcript_biotype "noncoding";gene_id "XLOC_014981";gene_name "ZNF223";class_code "=";oId "Adipose-Subcutaneous_00181810";is.last "FALSE";is.first "FALSE";is.singleExon "FALSE"
chr19	StringTie	exon	44060364	44060581	.	+	.	transcript_id "DNTX_00128478";transcript_type "noncoding";transcript_biotype "noncoding";exon_number "1";gene_id "XLOC_014981";gene_name "ZNF223";class_code "=";oId "Adipose-Subcutaneous_00181810";is.last "FALSE";is.first "TRUE";is.singleExon "FALSE"
chr19	StringTie	exon	44060749	44060841	.	+	.	transcript_id "DNTX_00128478";transcript_type "noncoding";transcript_biotype "noncoding";exon_number "2";gene_id "XLOC_014981";gene_name "ZNF223";class_code "=";oId "Adipose-Subcutaneous_00181810";is.last "FALSE";is.first "FALSE";is.singleExon "FALSE"
chr19	StringTie	exon	44066064	44066602	.	+	.	transcript_id "DNTX_00128478";transcript_type "noncoding";transcript_biotype "noncoding";exon_number "3";gene_id "XLOC_014981";gene_name "ZNF223";class_code "=";oId "Adipose-Subcutaneous_00181810";is.last "TRUE";is.first "FALSE";is.singleExon "FALSE"
chr19	transdecoder	gene	44072144	44089613	.	+	.	gene_id "XLOC_014981";gene_name "ZNF284";is.last "FALSE";is.first "FALSE";is.singleExon "FALSE"
chr19	transdecoder	transcript	44072144	44089613	.	+	.	transcript_id "DNTX_00123113";transcript_type "protein_coding";transcript_biotype "protein_coding";gene_id "XLOC_014981";gene_name "ZNF284";class_code "=";oId "RPE_Fetal.Tissue_00329058";is.last "FALSE";is.first "FALSE";is.singleExon "FALSE"
chr19	transdecoder	exon	44072144	44072291	.	+	.	transcript_id "DNTX_00123113";transcript_type "protein_coding";transcript_biotype "protein_coding";exon_number "1";gene_id "XLOC_014981";gene_name "ZNF284";class_code "=";oId "RPE_Fetal.Tissue_00329058";is.last "FALSE";is.first "TRUE";is.singleExon "FALSE"
chr19	transdecoder	exon	44076322	44076404	.	+	.	transcript_id "DNTX_00123113";transcript_type "protein_coding";transcript_biotype "protein_coding";exon_number "2";gene_id "XLOC_014981";gene_name "ZNF284";class_code "=";oId "RPE_Fetal.Tissue_00329058";is.last "FALSE";is.first "FALSE";is.singleExon "FALSE"
chr19	transdecoder	exon	44081015	44081141	.	+	.	transcript_id "DNTX_00123113";transcript_type "protein_coding";transcript_biotype "protein_coding";exon_number "3";gene_id "XLOC_014981";gene_name "ZNF284";class_code "=";oId "RPE_Fetal.Tissue_00329058";is.last "FALSE";is.first "FALSE";is.singleExon "FALSE"
chr19	transdecoder	exon	44082013	44082105	.	+	.	transcript_id "DNTX_00123113";transcript_type "protein_coding";transcript_biotype "protein_coding";exon_number "4";gene_id "XLOC_014981";gene_name "ZNF284";class_code "=";oId "RPE_Fetal.Tissue_00329058";is.last "FALSE";is.first "FALSE";is.singleExon "FALSE"
chr19	transdecoder	exon	44085714	44089613	.	+	.	transcript_id "DNTX_00123113";transcript_type "protein_coding";transcript_biotype "protein_coding";exon_number "5";gene_id "XLOC_014981";gene_name "ZNF284";class_code "=";oId "RPE_Fetal.Tissue_00329058";is.last "TRUE";is.first "FALSE";is.singleExon "FALSE"
chr19	transdecoder	five_prime_UTR	44072144	44072291	.	+	.	transcript_id "DNTX_00123113";transcript_type "protein_coding";transcript_biotype "protein_coding";gene_id "XLOC_014981";gene_name "ZNF284";class_code "=";oId "RPE_Fetal.Tissue_00329058";is.last "FALSE";is.first "TRUE";is.singleExon "FALSE"
chr19	transdecoder	five_prime_UTR	44076322	44076389	.	+	.	transcript_id "DNTX_00123113";transcript_type "protein_coding";transcript_biotype "protein_coding";gene_id "XLOC_014981";gene_name "ZNF284";class_code "=";oId "RPE_Fetal.Tissue_00329058";is.last "FALSE";is.first "FALSE";is.singleExon "FALSE"
chr19	transdecoder	start_codon	44076390	44076392	.	+	0	transcript_id "DNTX_00123113";transcript_type "protein_coding";transcript_biotype "protein_coding";gene_id "XLOC_014981";gene_name "ZNF284";class_code "=";oId "RPE_Fetal.Tissue_00329058";is.last "FALSE";is.first "FALSE";is.singleExon "FALSE"
chr19	transdecoder	CDS	44076390	44076404	.	+	0	transcript_id "DNTX_00123113";transcript_type "protein_coding";transcript_biotype "protein_coding";gene_id "XLOC_014981";gene_name "ZNF284";class_code "=";oId "RPE_Fetal.Tissue_00329058";is.last "FALSE";is.first "FALSE";is.singleExon "FALSE"
chr19	transdecoder	CDS	44081015	44081141	.	+	0	transcript_id "DNTX_00123113";transcript_type "protein_coding";transcript_biotype "protein_coding";gene_id "XLOC_014981";gene_name "ZNF284";class_code "=";oId "RPE_Fetal.Tissue_00329058";is.last "FALSE";is.first "FALSE";is.singleExon "FALSE"
chr19	transdecoder	CDS	44082013	44082105	.	+	2	transcript_id "DNTX_00123113";transcript_type "protein_coding";transcript_biotype "protein_coding";gene_id "XLOC_014981";gene_name "ZNF284";class_code "=";oId "RPE_Fetal.Tissue_00329058";is.last "FALSE";is.first "FALSE";is.singleExon "FALSE"
chr19	transdecoder	CDS	44085714	44087257	.	+	2	transcript_id "DNTX_00123113";transcript_type "protein_coding";transcript_biotype "protein_coding";gene_id "XLOC_014981";gene_name "ZNF284";class_code "=";oId "RPE_Fetal.Tissue_00329058";is.last "FALSE";is.first "FALSE";is.singleExon "FALSE"
chr19	transdecoder	stop_codon	44087258	44087260	.	+	0	transcript_id "DNTX_00123113";transcript_type "protein_coding";transcript_biotype "protein_coding";gene_id "XLOC_014981";gene_name "ZNF284";class_code "=";oId "RPE_Fetal.Tissue_00329058";is.last "FALSE";is.first "FALSE";is.singleExon "FALSE"
chr19	transdecoder	three_prime_UTR	44087261	44089613	.	+	.	transcript_id "DNTX_00123113";transcript_type "protein_coding";transcript_biotype "protein_coding";gene_id "XLOC_014981";gene_name "ZNF284";class_code "=";oId "RPE_Fetal.Tissue_00329058";is.last "FALSE";is.first "FALSE";is.singleExon "FALSE"
chr19	transdecoder	gene	44094349	44110508	.	+	.	gene_id "XLOC_014982";gene_name "ZNF224";is.last "FALSE";is.first "FALSE";is.singleExon "FALSE"
chr19	transdecoder	transcript	44094349	44109886	.	+	.	transcript_id "DNTX_00129639";transcript_type "protein_coding";transcript_biotype "protein_coding";gene_id "XLOC_014982";gene_name "ZNF224";class_code "k";oId "Cornea_Adult.Tissue_00381186";is.last "FALSE";is.first "FALSE";is.singleExon "FALSE"
chr19	transdecoder	exon	44094349	44100927	.	+	.	transcript_id "DNTX_00129639";transcript_type "protein_coding";transcript_biotype "protein_coding";exon_number "1";gene_id "XLOC_014982";gene_name "ZNF224";class_code "k";oId "Cornea_Adult.Tissue_00381186";is.last "FALSE";novel_exon_id "nvl_exon107459";novel_exon_type "novel_TSS";is.first "TRUE";is.singleExon "FALSE"
chr19	transdecoder	exon	44101133	44101225	.	+	.	transcript_id "DNTX_00129639";transcript_type "protein_coding";transcript_biotype "protein_coding";exon_number "2";gene_id "XLOC_014982";gene_name "ZNF224";class_code "k";oId "Cornea_Adult.Tissue_00381186";is.last "FALSE";is.first "FALSE";is.singleExon "FALSE"
chr19	transdecoder	exon	44106396	44109886	.	+	.	transcript_id "DNTX_00129639";transcript_type "protein_coding";transcript_biotype "protein_coding";exon_number "3";gene_id "XLOC_014982";gene_name "ZNF224";class_code "k";oId "Cornea_Adult.Tissue_00381186";is.last "TRUE";is.first "FALSE";is.singleExon "FALSE"
chr19	transdecoder	five_prime_UTR	44094349	44100806	.	+	.	transcript_id "DNTX_00129639";transcript_type "protein_coding";transcript_biotype "protein_coding";gene_id "XLOC_014982";gene_name "ZNF224";class_code "k";oId "Cornea_Adult.Tissue_00381186";is.last "FALSE";is.first "FALSE";is.singleExon "FALSE"
chr19	transdecoder	start_codon	44100807	44100809	.	+	0	transcript_id "DNTX_00129639";transcript_type "protein_coding";transcript_biotype "protein_coding";gene_id "XLOC_014982";gene_name "ZNF224";class_code "k";oId "Cornea_Adult.Tissue_00381186";is.last "FALSE";is.first "FALSE";is.singleExon "FALSE"
chr19	transdecoder	CDS	44100807	44100927	.	+	0	transcript_id "DNTX_00129639";transcript_type "protein_coding";transcript_biotype "protein_coding";gene_id "XLOC_014982";gene_name "ZNF224";class_code "k";oId "Cornea_Adult.Tissue_00381186";is.last "FALSE";is.first "FALSE";is.singleExon "FALSE"
chr19	transdecoder	CDS	44101133	44101225	.	+	2	transcript_id "DNTX_00129639";transcript_type "protein_coding";transcript_biotype "protein_coding";gene_id "XLOC_014982";gene_name "ZNF224";class_code "k";oId "Cornea_Adult.Tissue_00381186";is.last "FALSE";is.first "FALSE";is.singleExon "FALSE"
chr19	transdecoder	CDS	44106396	44108281	.	+	2	transcript_id "DNTX_00129639";transcript_type "protein_coding";transcript_biotype "protein_coding";gene_id "XLOC_014982";gene_name "ZNF224";class_code "k";oId "Cornea_Adult.Tissue_00381186";is.last "FALSE";is.first "FALSE";is.singleExon "FALSE"
chr19	transdecoder	stop_codon	44108282	44108284	.	+	0	transcript_id "DNTX_00129639";transcript_type "protein_coding";transcript_biotype "protein_coding";gene_id "XLOC_014982";gene_name "ZNF224";class_code "k";oId "Cornea_Adult.Tissue_00381186";is.last "FALSE";is.first "FALSE";is.singleExon "FALSE"
chr19	transdecoder	three_prime_UTR	44108285	44109886	.	+	.	transcript_id "DNTX_00129639";transcript_type "protein_coding";transcript_biotype "protein_coding";gene_id "XLOC_014982";gene_name "ZNF224";class_code "k";oId "Cornea_Adult.Tissue_00381186";is.last "FALSE";is.first "FALSE";is.singleExon "FALSE"
chr19	transdecoder	transcript	44094368	44110508	.	+	.	transcript_id "DNTX_00121009";transcript_type "protein_coding";transcript_biotype "protein_coding";gene_id "XLOC_014982";gene_name "ZNF224";class_code "k";oId "Brain-CerebellarHemisphere_00202016";is.last "FALSE";is.first "FALSE";is.singleExon "FALSE"
chr19	transdecoder	exon	44094368	44096431	.	+	.	transcript_id "DNTX_00121009";transcript_type "protein_coding";transcript_biotype "protein_coding";exon_number "1";gene_id "XLOC_014982";gene_name "ZNF224";class_code "k";oId "Brain-CerebellarHemisphere_00202016";is.last "FALSE";novel_exon_id "nvl_exon107460";novel_exon_type "novel_TSS";is.first "TRUE";is.singleExon "FALSE"
chr19	transdecoder	exon	44097806	44097888	.	+	.	transcript_id "DNTX_00121009";transcript_type "protein_coding";transcript_biotype "protein_coding";exon_number "2";gene_id "XLOC_014982";gene_name "ZNF224";class_code "k";oId "Brain-CerebellarHemisphere_00202016";is.last "FALSE";is.first "FALSE";is.singleExon "FALSE"
chr19	transdecoder	exon	44100801	44100927	.	+	.	transcript_id "DNTX_00121009";transcript_type "protein_coding";transcript_biotype "protein_coding";exon_number "3";gene_id "XLOC_014982";gene_name "ZNF224";class_code "k";oId "Brain-CerebellarHemisphere_00202016";is.last "FALSE";is.first "FALSE";is.singleExon "FALSE"
chr19	transdecoder	exon	44101133	44101225	.	+	.	transcript_id "DNTX_00121009";transcript_type "protein_coding";transcript_biotype "protein_coding";exon_number "4";gene_id "XLOC_014982";gene_name "ZNF224";class_code "k";oId "Brain-CerebellarHemisphere_00202016";is.last "FALSE";is.first "FALSE";is.singleExon "FALSE"
chr19	transdecoder	exon	44106396	44110508	.	+	.	transcript_id "DNTX_00121009";transcript_type "protein_coding";transcript_biotype "protein_coding";exon_number "5";gene_id "XLOC_014982";gene_name "ZNF224";class_code "k";oId "Brain-CerebellarHemisphere_00202016";is.last "TRUE";novel_exon_id "nvl_exon107461";novel_exon_type "novel_TES";is.first "FALSE";is.singleExon "FALSE"
chr19	transdecoder	five_prime_UTR	44094368	44096431	.	+	.	transcript_id "DNTX_00121009";transcript_type "protein_coding";transcript_biotype "protein_coding";gene_id "XLOC_014982";gene_name "ZNF224";class_code "k";oId "Brain-CerebellarHemisphere_00202016";is.last "FALSE";novel_exon_id "nvl_exon107460";novel_exon_type "novel_TSS";is.first "TRUE";is.singleExon "FALSE"
chr19	transdecoder	five_prime_UTR	44097806	44097873	.	+	.	transcript_id "DNTX_00121009";transcript_type "protein_coding";transcript_biotype "protein_coding";gene_id "XLOC_014982";gene_name "ZNF224";class_code "k";oId "Brain-CerebellarHemisphere_00202016";is.last "FALSE";is.first "FALSE";is.singleExon "FALSE"
chr19	transdecoder	start_codon	44097874	44097876	.	+	0	transcript_id "DNTX_00121009";transcript_type "protein_coding";transcript_biotype "protein_coding";gene_id "XLOC_014982";gene_name "ZNF224";class_code "k";oId "Brain-CerebellarHemisphere_00202016";is.last "FALSE";is.first "FALSE";is.singleExon "FALSE"
chr19	transdecoder	CDS	44097874	44097888	.	+	0	transcript_id "DNTX_00121009";transcript_type "protein_coding";transcript_biotype "protein_coding";gene_id "XLOC_014982";gene_name "ZNF224";class_code "k";oId "Brain-CerebellarHemisphere_00202016";is.last "FALSE";is.first "FALSE";is.singleExon "FALSE"
chr19	transdecoder	CDS	44100801	44100927	.	+	0	transcript_id "DNTX_00121009";transcript_type "protein_coding";transcript_biotype "protein_coding";gene_id "XLOC_014982";gene_name "ZNF224";class_code "k";oId "Brain-CerebellarHemisphere_00202016";is.last "FALSE";is.first "FALSE";is.singleExon "FALSE"
chr19	transdecoder	CDS	44101133	44101225	.	+	2	transcript_id "DNTX_00121009";transcript_type "protein_coding";transcript_biotype "protein_coding";gene_id "XLOC_014982";gene_name "ZNF224";class_code "k";oId "Brain-CerebellarHemisphere_00202016";is.last "FALSE";is.first "FALSE";is.singleExon "FALSE"
chr19	transdecoder	CDS	44106396	44108281	.	+	2	transcript_id "DNTX_00121009";transcript_type "protein_coding";transcript_biotype "protein_coding";gene_id "XLOC_014982";gene_name "ZNF224";class_code "k";oId "Brain-CerebellarHemisphere_00202016";is.last "FALSE";is.first "FALSE";is.singleExon "FALSE"
chr19	transdecoder	stop_codon	44108282	44108284	.	+	0	transcript_id "DNTX_00121009";transcript_type "protein_coding";transcript_biotype "protein_coding";gene_id "XLOC_014982";gene_name "ZNF224";class_code "k";oId "Brain-CerebellarHemisphere_00202016";is.last "FALSE";is.first "FALSE";is.singleExon "FALSE"
chr19	transdecoder	three_prime_UTR	44108285	44110508	.	+	.	transcript_id "DNTX_00121009";transcript_type "protein_coding";transcript_biotype "protein_coding";gene_id "XLOC_014982";gene_name "ZNF224";class_code "k";oId "Brain-CerebellarHemisphere_00202016";is.last "FALSE";is.first "FALSE";is.singleExon "FALSE"
chr19	transdecoder	transcript	44094382	44110150	.	+	.	transcript_id "DNTX_00124695";transcript_type "protein_coding";transcript_biotype "protein_coding";gene_id "XLOC_014982";gene_name "ZNF224";class_code "j";oId "Colon-Transverse_00175430";is.last "FALSE";is.first "FALSE";is.singleExon "FALSE"
chr19	transdecoder	exon	44094382	44094530	.	+	.	transcript_id "DNTX_00124695";transcript_type "protein_coding";transcript_biotype "protein_coding";exon_number "1";gene_id "XLOC_014982";gene_name "ZNF224";class_code "j";oId "Colon-Transverse_00175430";is.last "FALSE";novel_exon_id "nvl_exon107462";novel_exon_type "novel_TSS";is.first "TRUE";is.singleExon "FALSE"
chr19	transdecoder	exon	44096343	44096431	.	+	.	transcript_id "DNTX_00124695";transcript_type "protein_coding";transcript_biotype "protein_coding";exon_number "2";gene_id "XLOC_014982";gene_name "ZNF224";class_code "j";oId "Colon-Transverse_00175430";is.last "FALSE";is.first "FALSE";is.singleExon "FALSE"
chr19	transdecoder	exon	44097806	44097888	.	+	.	transcript_id "DNTX_00124695";transcript_type "protein_coding";transcript_biotype "protein_coding";exon_number "3";gene_id "XLOC_014982";gene_name "ZNF224";class_code "j";oId "Colon-Transverse_00175430";is.last "FALSE";is.first "FALSE";is.singleExon "FALSE"
chr19	transdecoder	exon	44100801	44100927	.	+	.	transcript_id "DNTX_00124695";transcript_type "protein_coding";transcript_biotype "protein_coding";exon_number "4";gene_id "XLOC_014982";gene_name "ZNF224";class_code "j";oId "Colon-Transverse_00175430";is.last "FALSE";is.first "FALSE";is.singleExon "FALSE"
chr19	transdecoder	exon	44101133	44101225	.	+	.	transcript_id "DNTX_00124695";transcript_type "protein_coding";transcript_biotype "protein_coding";exon_number "5";gene_id "XLOC_014982";gene_name "ZNF224";class_code "j";oId "Colon-Transverse_00175430";is.last "FALSE";is.first "FALSE";is.singleExon "FALSE"
chr19	transdecoder	exon	44106396	44110150	.	+	.	transcript_id "DNTX_00124695";transcript_type "protein_coding";transcript_biotype "protein_coding";exon_number "6";gene_id "XLOC_014982";gene_name "ZNF224";class_code "j";oId "Colon-Transverse_00175430";is.last "TRUE";novel_exon_id "nvl_exon107463";novel_exon_type "novel_TES";is.first "FALSE";is.singleExon "FALSE"
chr19	transdecoder	five_prime_UTR	44094382	44094530	.	+	.	transcript_id "DNTX_00124695";transcript_type "protein_coding";transcript_biotype "protein_coding";gene_id "XLOC_014982";gene_name "ZNF224";class_code "j";oId "Colon-Transverse_00175430";is.last "FALSE";novel_exon_id "nvl_exon107462";novel_exon_type "novel_TSS";is.first "TRUE";is.singleExon "FALSE"
chr19	transdecoder	five_prime_UTR	44096343	44096431	.	+	.	transcript_id "DNTX_00124695";transcript_type "protein_coding";transcript_biotype "protein_coding";gene_id "XLOC_014982";gene_name "ZNF224";class_code "j";oId "Colon-Transverse_00175430";is.last "FALSE";is.first "FALSE";is.singleExon "FALSE"
chr19	transdecoder	five_prime_UTR	44097806	44097873	.	+	.	transcript_id "DNTX_00124695";transcript_type "protein_coding";transcript_biotype "protein_coding";gene_id "XLOC_014982";gene_name "ZNF224";class_code "j";oId "Colon-Transverse_00175430";is.last "FALSE";is.first "FALSE";is.singleExon "FALSE"
chr19	transdecoder	start_codon	44097874	44097876	.	+	0	transcript_id "DNTX_00124695";transcript_type "protein_coding";transcript_biotype "protein_coding";gene_id "XLOC_014982";gene_name "ZNF224";class_code "j";oId "Colon-Transverse_00175430";is.last "FALSE";is.first "FALSE";is.singleExon "FALSE"
chr19	transdecoder	CDS	44097874	44097888	.	+	0	transcript_id "DNTX_00124695";transcript_type "protein_coding";transcript_biotype "protein_coding";gene_id "XLOC_014982";gene_name "ZNF224";class_code "j";oId "Colon-Transverse_00175430";is.last "FALSE";is.first "FALSE";is.singleExon "FALSE"
chr19	transdecoder	CDS	44100801	44100927	.	+	0	transcript_id "DNTX_00124695";transcript_type "protein_coding";transcript_biotype "protein_coding";gene_id "XLOC_014982";gene_name "ZNF224";class_code "j";oId "Colon-Transverse_00175430";is.last "FALSE";is.first "FALSE";is.singleExon "FALSE"
chr19	transdecoder	CDS	44101133	44101225	.	+	2	transcript_id "DNTX_00124695";transcript_type "protein_coding";transcript_biotype "protein_coding";gene_id "XLOC_014982";gene_name "ZNF224";class_code "j";oId "Colon-Transverse_00175430";is.last "FALSE";is.first "FALSE";is.singleExon "FALSE"
chr19	transdecoder	CDS	44106396	44108281	.	+	2	transcript_id "DNTX_00124695";transcript_type "protein_coding";transcript_biotype "protein_coding";gene_id "XLOC_014982";gene_name "ZNF224";class_code "j";oId "Colon-Transverse_00175430";is.last "FALSE";is.first "FALSE";is.singleExon "FALSE"
chr19	transdecoder	stop_codon	44108282	44108284	.	+	0	transcript_id "DNTX_00124695";transcript_type "protein_coding";transcript_biotype "protein_coding";gene_id "XLOC_014982";gene_name "ZNF224";class_code "j";oId "Colon-Transverse_00175430";is.last "FALSE";is.first "FALSE";is.singleExon "FALSE"
chr19	transdecoder	three_prime_UTR	44108285	44110150	.	+	.	transcript_id "DNTX_00124695";transcript_type "protein_coding";transcript_biotype "protein_coding";gene_id "XLOC_014982";gene_name "ZNF224";class_code "j";oId "Colon-Transverse_00175430";is.last "FALSE";is.first "FALSE";is.singleExon "FALSE"
chr19	StringTie	transcript	44094390	44095941	.	+	.	transcript_id "DNTX_00123114";transcript_type "noncoding";transcript_biotype "noncoding";gene_id "XLOC_014982";gene_name "ZNF224";class_code "=";oId "RPE_Fetal.Tissue_00329063";is.last "TRUE";is.first "TRUE";is.singleExon "TRUE"
chr19	StringTie	exon	44094390	44095941	.	+	.	transcript_id "DNTX_00123114";transcript_type "noncoding";transcript_biotype "noncoding";exon_number "1";gene_id "XLOC_014982";gene_name "ZNF224";class_code "=";oId "RPE_Fetal.Tissue_00329063";is.last "TRUE";is.first "TRUE";is.singleExon "TRUE"
chr19	transdecoder	transcript	44094392	44109886	.	+	.	transcript_id "DNTX_00123115";transcript_type "protein_coding";transcript_biotype "protein_coding";gene_id "XLOC_014982";gene_name "ZNF224";class_code "=";oId "RPE_Fetal.Tissue_00329064";is.last "FALSE";is.first "FALSE";is.singleExon "FALSE"
chr19	transdecoder	exon	44094392	44094488	.	+	.	transcript_id "DNTX_00123115";transcript_type "protein_coding";transcript_biotype "protein_coding";exon_number "1";gene_id "XLOC_014982";gene_name "ZNF224";class_code "=";oId "RPE_Fetal.Tissue_00329064";is.last "FALSE";is.first "TRUE";is.singleExon "FALSE"
chr19	transdecoder	exon	44096343	44096431	.	+	.	transcript_id "DNTX_00123115";transcript_type "protein_coding";transcript_biotype "protein_coding";exon_number "2";gene_id "XLOC_014982";gene_name "ZNF224";class_code "=";oId "RPE_Fetal.Tissue_00329064";is.last "FALSE";is.first "FALSE";is.singleExon "FALSE"
chr19	transdecoder	exon	44097806	44097888	.	+	.	transcript_id "DNTX_00123115";transcript_type "protein_coding";transcript_biotype "protein_coding";exon_number "3";gene_id "XLOC_014982";gene_name "ZNF224";class_code "=";oId "RPE_Fetal.Tissue_00329064";is.last "FALSE";is.first "FALSE";is.singleExon "FALSE"
chr19	transdecoder	exon	44100801	44100927	.	+	.	transcript_id "DNTX_00123115";transcript_type "protein_coding";transcript_biotype "protein_coding";exon_number "4";gene_id "XLOC_014982";gene_name "ZNF224";class_code "=";oId "RPE_Fetal.Tissue_00329064";is.last "FALSE";is.first "FALSE";is.singleExon "FALSE"
chr19	transdecoder	exon	44101133	44101225	.	+	.	transcript_id "DNTX_00123115";transcript_type "protein_coding";transcript_biotype "protein_coding";exon_number "5";gene_id "XLOC_014982";gene_name "ZNF224";class_code "=";oId "RPE_Fetal.Tissue_00329064";is.last "FALSE";is.first "FALSE";is.singleExon "FALSE"
chr19	transdecoder	exon	44106396	44109886	.	+	.	transcript_id "DNTX_00123115";transcript_type "protein_coding";transcript_biotype "protein_coding";exon_number "6";gene_id "XLOC_014982";gene_name "ZNF224";class_code "=";oId "RPE_Fetal.Tissue_00329064";is.last "TRUE";is.first "FALSE";is.singleExon "FALSE"
chr19	transdecoder	five_prime_UTR	44094392	44094488	.	+	.	transcript_id "DNTX_00123115";transcript_type "protein_coding";transcript_biotype "protein_coding";gene_id "XLOC_014982";gene_name "ZNF224";class_code "=";oId "RPE_Fetal.Tissue_00329064";is.last "FALSE";is.first "TRUE";is.singleExon "FALSE"
chr19	transdecoder	five_prime_UTR	44096343	44096431	.	+	.	transcript_id "DNTX_00123115";transcript_type "protein_coding";transcript_biotype "protein_coding";gene_id "XLOC_014982";gene_name "ZNF224";class_code "=";oId "RPE_Fetal.Tissue_00329064";is.last "FALSE";is.first "FALSE";is.singleExon "FALSE"
chr19	transdecoder	five_prime_UTR	44097806	44097873	.	+	.	transcript_id "DNTX_00123115";transcript_type "protein_coding";transcript_biotype "protein_coding";gene_id "XLOC_014982";gene_name "ZNF224";class_code "=";oId "RPE_Fetal.Tissue_00329064";is.last "FALSE";is.first "FALSE";is.singleExon "FALSE"
chr19	transdecoder	start_codon	44097874	44097876	.	+	0	transcript_id "DNTX_00123115";transcript_type "protein_coding";transcript_biotype "protein_coding";gene_id "XLOC_014982";gene_name "ZNF224";class_code "=";oId "RPE_Fetal.Tissue_00329064";is.last "FALSE";is.first "FALSE";is.singleExon "FALSE"
chr19	transdecoder	CDS	44097874	44097888	.	+	0	transcript_id "DNTX_00123115";transcript_type "protein_coding";transcript_biotype "protein_coding";gene_id "XLOC_014982";gene_name "ZNF224";class_code "=";oId "RPE_Fetal.Tissue_00329064";is.last "FALSE";is.first "FALSE";is.singleExon "FALSE"
chr19	transdecoder	CDS	44100801	44100927	.	+	0	transcript_id "DNTX_00123115";transcript_type "protein_coding";transcript_biotype "protein_coding";gene_id "XLOC_014982";gene_name "ZNF224";class_code "=";oId "RPE_Fetal.Tissue_00329064";is.last "FALSE";is.first "FALSE";is.singleExon "FALSE"
chr19	transdecoder	CDS	44101133	44101225	.	+	2	transcript_id "DNTX_00123115";transcript_type "protein_coding";transcript_biotype "protein_coding";gene_id "XLOC_014982";gene_name "ZNF224";class_code "=";oId "RPE_Fetal.Tissue_00329064";is.last "FALSE";is.first "FALSE";is.singleExon "FALSE"
chr19	transdecoder	CDS	44106396	44108281	.	+	2	transcript_id "DNTX_00123115";transcript_type "protein_coding";transcript_biotype "protein_coding";gene_id "XLOC_014982";gene_name "ZNF224";class_code "=";oId "RPE_Fetal.Tissue_00329064";is.last "FALSE";is.first "FALSE";is.singleExon "FALSE"
chr19	transdecoder	stop_codon	44108282	44108284	.	+	0	transcript_id "DNTX_00123115";transcript_type "protein_coding";transcript_biotype "protein_coding";gene_id "XLOC_014982";gene_name "ZNF224";class_code "=";oId "RPE_Fetal.Tissue_00329064";is.last "FALSE";is.first "FALSE";is.singleExon "FALSE"
chr19	transdecoder	three_prime_UTR	44108285	44109886	.	+	.	transcript_id "DNTX_00123115";transcript_type "protein_coding";transcript_biotype "protein_coding";gene_id "XLOC_014982";gene_name "ZNF224";class_code "=";oId "RPE_Fetal.Tissue_00329064";is.last "FALSE";is.first "FALSE";is.singleExon "FALSE"
chr19	StringTie	transcript	44096046	44101150	.	+	.	transcript_id "DNTX_00133080";transcript_type "noncoding";transcript_biotype "noncoding";gene_id "XLOC_014982";gene_name "ZNF224";class_code "=";oId "Cornea_Fetal.Tissue_00076055";is.last "FALSE";is.first "FALSE";is.singleExon "FALSE"
chr19	StringTie	exon	44096046	44096431	.	+	.	transcript_id "DNTX_00133080";transcript_type "noncoding";transcript_biotype "noncoding";exon_number "1";gene_id "XLOC_014982";gene_name "ZNF224";class_code "=";oId "Cornea_Fetal.Tissue_00076055";is.last "FALSE";is.first "TRUE";is.singleExon "FALSE"
chr19	StringTie	exon	44097806	44097888	.	+	.	transcript_id "DNTX_00133080";transcript_type "noncoding";transcript_biotype "noncoding";exon_number "2";gene_id "XLOC_014982";gene_name "ZNF224";class_code "=";oId "Cornea_Fetal.Tissue_00076055";is.last "FALSE";is.first "FALSE";is.singleExon "FALSE"
chr19	StringTie	exon	44100801	44100927	.	+	.	transcript_id "DNTX_00133080";transcript_type "noncoding";transcript_biotype "noncoding";exon_number "3";gene_id "XLOC_014982";gene_name "ZNF224";class_code "=";oId "Cornea_Fetal.Tissue_00076055";is.last "FALSE";is.first "FALSE";is.singleExon "FALSE"
chr19	StringTie	exon	44101133	44101150	.	+	.	transcript_id "DNTX_00133080";transcript_type "noncoding";transcript_biotype "noncoding";exon_number "4";gene_id "XLOC_014982";gene_name "ZNF224";class_code "=";oId "Cornea_Fetal.Tissue_00076055";is.last "TRUE";is.first "FALSE";is.singleExon "FALSE"
chr19	StringTie	transcript	44097709	44106533	.	+	.	transcript_id "DNTX_00127772";transcript_type "noncoding";transcript_biotype "noncoding";gene_id "XLOC_014982";gene_name "ZNF224";class_code "=";oId "Lung_00194197";is.last "FALSE";is.first "FALSE";is.singleExon "FALSE"
chr19	StringTie	exon	44097709	44097888	.	+	.	transcript_id "DNTX_00127772";transcript_type "noncoding";transcript_biotype "noncoding";exon_number "1";gene_id "XLOC_014982";gene_name "ZNF224";class_code "=";oId "Lung_00194197";is.last "FALSE";is.first "TRUE";is.singleExon "FALSE"
chr19	StringTie	exon	44100801	44100927	.	+	.	transcript_id "DNTX_00127772";transcript_type "noncoding";transcript_biotype "noncoding";exon_number "2";gene_id "XLOC_014982";gene_name "ZNF224";class_code "=";oId "Lung_00194197";is.last "FALSE";is.first "FALSE";is.singleExon "FALSE"
chr19	StringTie	exon	44101133	44101225	.	+	.	transcript_id "DNTX_00127772";transcript_type "noncoding";transcript_biotype "noncoding";exon_number "3";gene_id "XLOC_014982";gene_name "ZNF224";class_code "=";oId "Lung_00194197";is.last "FALSE";is.first "FALSE";is.singleExon "FALSE"
chr19	StringTie	exon	44106396	44106533	.	+	.	transcript_id "DNTX_00127772";transcript_type "noncoding";transcript_biotype "noncoding";exon_number "4";gene_id "XLOC_014982";gene_name "ZNF224";class_code "=";oId "Lung_00194197";is.last "TRUE";is.first "FALSE";is.singleExon "FALSE"
chr19	transdecoder	transcript	44105333	44108326	.	+	.	transcript_id "DNTX_00123116";transcript_type "protein_coding";transcript_biotype "protein_coding";gene_id "XLOC_014982";gene_name "ZNF224";class_code "=";oId "RPE_Fetal.Tissue_00329068";is.last "TRUE";is.first "TRUE";is.singleExon "TRUE"
chr19	transdecoder	exon	44105333	44108326	.	+	.	transcript_id "DNTX_00123116";transcript_type "protein_coding";transcript_biotype "protein_coding";exon_number "1";gene_id "XLOC_014982";gene_name "ZNF224";class_code "=";oId "RPE_Fetal.Tissue_00329068";is.last "TRUE";is.first "TRUE";is.singleExon "TRUE"
chr19	transdecoder	five_prime_UTR	44105333	44106415	.	+	.	transcript_id "DNTX_00123116";transcript_type "protein_coding";transcript_biotype "protein_coding";gene_id "XLOC_014982";gene_name "ZNF224";class_code "=";oId "RPE_Fetal.Tissue_00329068";is.last "FALSE";is.first "FALSE";is.singleExon "TRUE"
chr19	transdecoder	start_codon	44106416	44106418	.	+	0	transcript_id "DNTX_00123116";transcript_type "protein_coding";transcript_biotype "protein_coding";gene_id "XLOC_014982";gene_name "ZNF224";class_code "=";oId "RPE_Fetal.Tissue_00329068";is.last "FALSE";is.first "FALSE";is.singleExon "TRUE"
chr19	transdecoder	CDS	44106416	44108281	.	+	0	transcript_id "DNTX_00123116";transcript_type "protein_coding";transcript_biotype "protein_coding";gene_id "XLOC_014982";gene_name "ZNF224";class_code "=";oId "RPE_Fetal.Tissue_00329068";is.last "FALSE";is.first "FALSE";is.singleExon "TRUE"
chr19	transdecoder	stop_codon	44108282	44108284	.	+	0	transcript_id "DNTX_00123116";transcript_type "protein_coding";transcript_biotype "protein_coding";gene_id "XLOC_014982";gene_name "ZNF224";class_code "=";oId "RPE_Fetal.Tissue_00329068";is.last "FALSE";is.first "FALSE";is.singleExon "TRUE"
chr19	transdecoder	three_prime_UTR	44108285	44108326	.	+	.	transcript_id "DNTX_00123116";transcript_type "protein_coding";transcript_biotype "protein_coding";gene_id "XLOC_014982";gene_name "ZNF224";class_code "=";oId "RPE_Fetal.Tissue_00329068";is.last "FALSE";is.first "FALSE";is.singleExon "TRUE"
chr19	StringTie	gene	44105463	44113145	.	-	.	gene_id "XLOC_015782";gene_name "AC084219.4";is.last "FALSE";is.first "FALSE";is.singleExon "FALSE"
chr19	StringTie	transcript	44105463	44113145	.	-	.	transcript_id "DNTX_00124227";transcript_type "noncoding";transcript_biotype "noncoding";gene_id "XLOC_015782";gene_name "AC084219.4";class_code "=";oId "RPE_Fetal.Tissue_00332158";is.last "FALSE";is.first "FALSE";is.singleExon "FALSE"
chr19	StringTie	exon	44105463	44108337	.	-	.	transcript_id "DNTX_00124227";transcript_type "noncoding";transcript_biotype "noncoding";exon_number "2";gene_id "XLOC_015782";gene_name "AC084219.4";class_code "=";oId "RPE_Fetal.Tissue_00332158";is.last "TRUE";is.first "FALSE";is.singleExon "FALSE"
chr19	StringTie	exon	44112822	44113145	.	-	.	transcript_id "DNTX_00124227";transcript_type "noncoding";transcript_biotype "noncoding";exon_number "1";gene_id "XLOC_015782";gene_name "AC084219.4";class_code "=";oId "RPE_Fetal.Tissue_00332158";is.last "FALSE";is.first "TRUE";is.singleExon "FALSE"
chr19	transdecoder	gene	44113358	44134816	.	+	.	gene_id "XLOC_014983";gene_name "ZNF225";is.last "FALSE";is.first "FALSE";is.singleExon "FALSE"
chr19	transdecoder	transcript	44113358	44134816	.	+	.	transcript_id "DNTX_00123117";transcript_type "protein_coding";transcript_biotype "protein_coding";gene_id "XLOC_014983";gene_name "ZNF225";class_code "=";oId "RPE_Fetal.Tissue_00336402";is.last "FALSE";is.first "FALSE";is.singleExon "FALSE"
chr19	transdecoder	exon	44113358	44113569	.	+	.	transcript_id "DNTX_00123117";transcript_type "protein_coding";transcript_biotype "protein_coding";exon_number "1";gene_id "XLOC_014983";gene_name "ZNF225";class_code "=";oId "RPE_Fetal.Tissue_00336402";is.last "FALSE";is.first "TRUE";is.singleExon "FALSE"
chr19	transdecoder	exon	44115760	44115842	.	+	.	transcript_id "DNTX_00123117";transcript_type "protein_coding";transcript_biotype "protein_coding";exon_number "2";gene_id "XLOC_014983";gene_name "ZNF225";class_code "=";oId "RPE_Fetal.Tissue_00336402";is.last "FALSE";is.first "FALSE";is.singleExon "FALSE"
chr19	transdecoder	exon	44118188	44118314	.	+	.	transcript_id "DNTX_00123117";transcript_type "protein_coding";transcript_biotype "protein_coding";exon_number "3";gene_id "XLOC_014983";gene_name "ZNF225";class_code "=";oId "RPE_Fetal.Tissue_00336402";is.last "FALSE";is.first "FALSE";is.singleExon "FALSE"
chr19	transdecoder	exon	44118482	44118574	.	+	.	transcript_id "DNTX_00123117";transcript_type "protein_coding";transcript_biotype "protein_coding";exon_number "4";gene_id "XLOC_014983";gene_name "ZNF225";class_code "=";oId "RPE_Fetal.Tissue_00336402";is.last "FALSE";is.first "FALSE";is.singleExon "FALSE"
chr19	transdecoder	exon	44130850	44134816	.	+	.	transcript_id "DNTX_00123117";transcript_type "protein_coding";transcript_biotype "protein_coding";exon_number "5";gene_id "XLOC_014983";gene_name "ZNF225";class_code "=";oId "RPE_Fetal.Tissue_00336402";is.last "TRUE";is.first "FALSE";is.singleExon "FALSE"
chr19	transdecoder	five_prime_UTR	44113358	44113569	.	+	.	transcript_id "DNTX_00123117";transcript_type "protein_coding";transcript_biotype "protein_coding";gene_id "XLOC_014983";gene_name "ZNF225";class_code "=";oId "RPE_Fetal.Tissue_00336402";is.last "FALSE";is.first "TRUE";is.singleExon "FALSE"
chr19	transdecoder	five_prime_UTR	44115760	44115827	.	+	.	transcript_id "DNTX_00123117";transcript_type "protein_coding";transcript_biotype "protein_coding";gene_id "XLOC_014983";gene_name "ZNF225";class_code "=";oId "RPE_Fetal.Tissue_00336402";is.last "FALSE";is.first "FALSE";is.singleExon "FALSE"
chr19	transdecoder	start_codon	44115828	44115830	.	+	0	transcript_id "DNTX_00123117";transcript_type "protein_coding";transcript_biotype "protein_coding";gene_id "XLOC_014983";gene_name "ZNF225";class_code "=";oId "RPE_Fetal.Tissue_00336402";is.last "FALSE";is.first "FALSE";is.singleExon "FALSE"
chr19	transdecoder	CDS	44115828	44115842	.	+	0	transcript_id "DNTX_00123117";transcript_type "protein_coding";transcript_biotype "protein_coding";gene_id "XLOC_014983";gene_name "ZNF225";class_code "=";oId "RPE_Fetal.Tissue_00336402";is.last "FALSE";is.first "FALSE";is.singleExon "FALSE"
chr19	transdecoder	CDS	44118188	44118314	.	+	0	transcript_id "DNTX_00123117";transcript_type "protein_coding";transcript_biotype "protein_coding";gene_id "XLOC_014983";gene_name "ZNF225";class_code "=";oId "RPE_Fetal.Tissue_00336402";is.last "FALSE";is.first "FALSE";is.singleExon "FALSE"
chr19	transdecoder	CDS	44118482	44118574	.	+	2	transcript_id "DNTX_00123117";transcript_type "protein_coding";transcript_biotype "protein_coding";gene_id "XLOC_014983";gene_name "ZNF225";class_code "=";oId "RPE_Fetal.Tissue_00336402";is.last "FALSE";is.first "FALSE";is.singleExon "FALSE"
chr19	transdecoder	CDS	44130850	44132732	.	+	2	transcript_id "DNTX_00123117";transcript_type "protein_coding";transcript_biotype "protein_coding";gene_id "XLOC_014983";gene_name "ZNF225";class_code "=";oId "RPE_Fetal.Tissue_00336402";is.last "FALSE";is.first "FALSE";is.singleExon "FALSE"
chr19	transdecoder	stop_codon	44132733	44132735	.	+	0	transcript_id "DNTX_00123117";transcript_type "protein_coding";transcript_biotype "protein_coding";gene_id "XLOC_014983";gene_name "ZNF225";class_code "=";oId "RPE_Fetal.Tissue_00336402";is.last "FALSE";is.first "FALSE";is.singleExon "FALSE"
chr19	transdecoder	three_prime_UTR	44132736	44134816	.	+	.	transcript_id "DNTX_00123117";transcript_type "protein_coding";transcript_biotype "protein_coding";gene_id "XLOC_014983";gene_name "ZNF225";class_code "=";oId "RPE_Fetal.Tissue_00336402";is.last "FALSE";is.first "FALSE";is.singleExon "FALSE"
chr19	transdecoder	transcript	44115545	44132735	.	+	.	transcript_id "DNTX_00123118";transcript_type "protein_coding";transcript_biotype "protein_coding";gene_id "XLOC_014983";gene_name "ZNF225";class_code "=";oId "RPE_Fetal.Tissue_00329069";is.last "FALSE";is.first "FALSE";is.singleExon "FALSE"
chr19	transdecoder	exon	44115545	44115842	.	+	.	transcript_id "DNTX_00123118";transcript_type "protein_coding";transcript_biotype "protein_coding";exon_number "1";gene_id "XLOC_014983";gene_name "ZNF225";class_code "=";oId "RPE_Fetal.Tissue_00329069";is.last "FALSE";is.first "TRUE";is.singleExon "FALSE"
chr19	transdecoder	exon	44118188	44118314	.	+	.	transcript_id "DNTX_00123118";transcript_type "protein_coding";transcript_biotype "protein_coding";exon_number "2";gene_id "XLOC_014983";gene_name "ZNF225";class_code "=";oId "RPE_Fetal.Tissue_00329069";is.last "FALSE";is.first "FALSE";is.singleExon "FALSE"
chr19	transdecoder	exon	44118482	44118574	.	+	.	transcript_id "DNTX_00123118";transcript_type "protein_coding";transcript_biotype "protein_coding";exon_number "3";gene_id "XLOC_014983";gene_name "ZNF225";class_code "=";oId "RPE_Fetal.Tissue_00329069";is.last "FALSE";is.first "FALSE";is.singleExon "FALSE"
chr19	transdecoder	exon	44130850	44132735	.	+	.	transcript_id "DNTX_00123118";transcript_type "protein_coding";transcript_biotype "protein_coding";exon_number "4";gene_id "XLOC_014983";gene_name "ZNF225";class_code "=";oId "RPE_Fetal.Tissue_00329069";is.last "TRUE";is.first "FALSE";is.singleExon "FALSE"
chr19	transdecoder	five_prime_UTR	44115545	44115827	.	+	.	transcript_id "DNTX_00123118";transcript_type "protein_coding";transcript_biotype "protein_coding";gene_id "XLOC_014983";gene_name "ZNF225";class_code "=";oId "RPE_Fetal.Tissue_00329069";is.last "FALSE";is.first "FALSE";is.singleExon "FALSE"
chr19	transdecoder	start_codon	44115828	44115830	.	+	0	transcript_id "DNTX_00123118";transcript_type "protein_coding";transcript_biotype "protein_coding";gene_id "XLOC_014983";gene_name "ZNF225";class_code "=";oId "RPE_Fetal.Tissue_00329069";is.last "FALSE";is.first "FALSE";is.singleExon "FALSE"
chr19	transdecoder	CDS	44115828	44115842	.	+	0	transcript_id "DNTX_00123118";transcript_type "protein_coding";transcript_biotype "protein_coding";gene_id "XLOC_014983";gene_name "ZNF225";class_code "=";oId "RPE_Fetal.Tissue_00329069";is.last "FALSE";is.first "FALSE";is.singleExon "FALSE"
chr19	transdecoder	CDS	44118188	44118314	.	+	0	transcript_id "DNTX_00123118";transcript_type "protein_coding";transcript_biotype "protein_coding";gene_id "XLOC_014983";gene_name "ZNF225";class_code "=";oId "RPE_Fetal.Tissue_00329069";is.last "FALSE";is.first "FALSE";is.singleExon "FALSE"
chr19	transdecoder	CDS	44118482	44118574	.	+	2	transcript_id "DNTX_00123118";transcript_type "protein_coding";transcript_biotype "protein_coding";gene_id "XLOC_014983";gene_name "ZNF225";class_code "=";oId "RPE_Fetal.Tissue_00329069";is.last "FALSE";is.first "FALSE";is.singleExon "FALSE"
chr19	transdecoder	CDS	44130850	44132732	.	+	2	transcript_id "DNTX_00123118";transcript_type "protein_coding";transcript_biotype "protein_coding";gene_id "XLOC_014983";gene_name "ZNF225";class_code "=";oId "RPE_Fetal.Tissue_00329069";is.last "FALSE";is.first "FALSE";is.singleExon "FALSE"
chr19	transdecoder	stop_codon	44132733	44132735	.	+	0	transcript_id "DNTX_00123118";transcript_type "protein_coding";transcript_biotype "protein_coding";gene_id "XLOC_014983";gene_name "ZNF225";class_code "=";oId "RPE_Fetal.Tissue_00329069";is.last "FALSE";is.first "FALSE";is.singleExon "FALSE"
chr19	transdecoder	gene	44140722	44162370	.	+	.	gene_id "XLOC_014984";gene_name "ZNF234";is.last "FALSE";is.first "FALSE";is.singleExon "FALSE"
chr19	StringTie	transcript	44140722	44148861	.	+	.	transcript_id "DNTX_00126660";transcript_type "noncoding";transcript_biotype "noncoding";gene_id "XLOC_014984";gene_name "ZNF234";class_code "c";oId "RPE_Adult.Tissue_00293275";is.last "FALSE";is.first "FALSE";is.singleExon "FALSE"
chr19	StringTie	exon	44140722	44141615	.	+	.	transcript_id "DNTX_00126660";transcript_type "noncoding";transcript_biotype "noncoding";exon_number "1";gene_id "XLOC_014984";gene_name "ZNF234";class_code "c";oId "RPE_Adult.Tissue_00293275";is.last "FALSE";novel_exon_id "nvl_exon107464";novel_exon_type "novel_TSS";is.first "TRUE";is.singleExon "FALSE"
chr19	StringTie	exon	44142314	44142367	.	+	.	transcript_id "DNTX_00126660";transcript_type "noncoding";transcript_biotype "noncoding";exon_number "2";gene_id "XLOC_014984";gene_name "ZNF234";class_code "c";oId "RPE_Adult.Tissue_00293275";is.last "FALSE";is.first "FALSE";is.singleExon "FALSE"
chr19	StringTie	exon	44144557	44144647	.	+	.	transcript_id "DNTX_00126660";transcript_type "noncoding";transcript_biotype "noncoding";exon_number "3";gene_id "XLOC_014984";gene_name "ZNF234";class_code "c";oId "RPE_Adult.Tissue_00293275";is.last "FALSE";is.first "FALSE";is.singleExon "FALSE"
chr19	StringTie	exon	44148771	44148861	.	+	.	transcript_id "DNTX_00126660";transcript_type "noncoding";transcript_biotype "noncoding";exon_number "4";gene_id "XLOC_014984";gene_name "ZNF234";class_code "c";oId "RPE_Adult.Tissue_00293275";is.last "TRUE";novel_exon_id "nvl_exon107465";novel_exon_type "novel_TES";is.first "FALSE";is.singleExon "FALSE"
chr19	transdecoder	transcript	44141557	44158119	.	+	.	transcript_id "DNTX_00123119";transcript_type "protein_coding";transcript_biotype "protein_coding";gene_id "XLOC_014984";gene_name "ZNF234";class_code "=";oId "RPE_Fetal.Tissue_00329071";is.last "FALSE";is.first "FALSE";is.singleExon "FALSE"
chr19	transdecoder	exon	44141557	44141615	.	+	.	transcript_id "DNTX_00123119";transcript_type "protein_coding";transcript_biotype "protein_coding";exon_number "1";gene_id "XLOC_014984";gene_name "ZNF234";class_code "=";oId "RPE_Fetal.Tissue_00329071";is.last "FALSE";is.first "TRUE";is.singleExon "FALSE"
chr19	transdecoder	exon	44142314	44142367	.	+	.	transcript_id "DNTX_00123119";transcript_type "protein_coding";transcript_biotype "protein_coding";exon_number "2";gene_id "XLOC_014984";gene_name "ZNF234";class_code "=";oId "RPE_Fetal.Tissue_00329071";is.last "FALSE";is.first "FALSE";is.singleExon "FALSE"
chr19	transdecoder	exon	44144557	44144647	.	+	.	transcript_id "DNTX_00123119";transcript_type "protein_coding";transcript_biotype "protein_coding";exon_number "3";gene_id "XLOC_014984";gene_name "ZNF234";class_code "=";oId "RPE_Fetal.Tissue_00329071";is.last "FALSE";is.first "FALSE";is.singleExon "FALSE"
chr19	transdecoder	exon	44148771	44148897	.	+	.	transcript_id "DNTX_00123119";transcript_type "protein_coding";transcript_biotype "protein_coding";exon_number "4";gene_id "XLOC_014984";gene_name "ZNF234";class_code "=";oId "RPE_Fetal.Tissue_00329071";is.last "FALSE";is.first "FALSE";is.singleExon "FALSE"
chr19	transdecoder	exon	44150413	44150505	.	+	.	transcript_id "DNTX_00123119";transcript_type "protein_coding";transcript_biotype "protein_coding";exon_number "5";gene_id "XLOC_014984";gene_name "ZNF234";class_code "=";oId "RPE_Fetal.Tissue_00329071";is.last "FALSE";is.first "FALSE";is.singleExon "FALSE"
chr19	transdecoder	exon	44156252	44158119	.	+	.	transcript_id "DNTX_00123119";transcript_type "protein_coding";transcript_biotype "protein_coding";exon_number "6";gene_id "XLOC_014984";gene_name "ZNF234";class_code "=";oId "RPE_Fetal.Tissue_00329071";is.last "TRUE";is.first "FALSE";is.singleExon "FALSE"
chr19	transdecoder	five_prime_UTR	44141557	44141615	.	+	.	transcript_id "DNTX_00123119";transcript_type "protein_coding";transcript_biotype "protein_coding";gene_id "XLOC_014984";gene_name "ZNF234";class_code "=";oId "RPE_Fetal.Tissue_00329071";is.last "FALSE";is.first "TRUE";is.singleExon "FALSE"
chr19	transdecoder	five_prime_UTR	44142314	44142367	.	+	.	transcript_id "DNTX_00123119";transcript_type "protein_coding";transcript_biotype "protein_coding";gene_id "XLOC_014984";gene_name "ZNF234";class_code "=";oId "RPE_Fetal.Tissue_00329071";is.last "FALSE";is.first "FALSE";is.singleExon "FALSE"
chr19	transdecoder	five_prime_UTR	44144557	44144632	.	+	.	transcript_id "DNTX_00123119";transcript_type "protein_coding";transcript_biotype "protein_coding";gene_id "XLOC_014984";gene_name "ZNF234";class_code "=";oId "RPE_Fetal.Tissue_00329071";is.last "FALSE";is.first "FALSE";is.singleExon "FALSE"
chr19	transdecoder	start_codon	44144633	44144635	.	+	0	transcript_id "DNTX_00123119";transcript_type "protein_coding";transcript_biotype "protein_coding";gene_id "XLOC_014984";gene_name "ZNF234";class_code "=";oId "RPE_Fetal.Tissue_00329071";is.last "FALSE";is.first "FALSE";is.singleExon "FALSE"
chr19	transdecoder	CDS	44144633	44144647	.	+	0	transcript_id "DNTX_00123119";transcript_type "protein_coding";transcript_biotype "protein_coding";gene_id "XLOC_014984";gene_name "ZNF234";class_code "=";oId "RPE_Fetal.Tissue_00329071";is.last "FALSE";is.first "FALSE";is.singleExon "FALSE"
chr19	transdecoder	CDS	44148771	44148897	.	+	0	transcript_id "DNTX_00123119";transcript_type "protein_coding";transcript_biotype "protein_coding";gene_id "XLOC_014984";gene_name "ZNF234";class_code "=";oId "RPE_Fetal.Tissue_00329071";is.last "FALSE";is.first "FALSE";is.singleExon "FALSE"
chr19	transdecoder	CDS	44150413	44150505	.	+	2	transcript_id "DNTX_00123119";transcript_type "protein_coding";transcript_biotype "protein_coding";gene_id "XLOC_014984";gene_name "ZNF234";class_code "=";oId "RPE_Fetal.Tissue_00329071";is.last "FALSE";is.first "FALSE";is.singleExon "FALSE"
chr19	transdecoder	CDS	44156252	44158116	.	+	2	transcript_id "DNTX_00123119";transcript_type "protein_coding";transcript_biotype "protein_coding";gene_id "XLOC_014984";gene_name "ZNF234";class_code "=";oId "RPE_Fetal.Tissue_00329071";is.last "FALSE";is.first "FALSE";is.singleExon "FALSE"
chr19	transdecoder	stop_codon	44158117	44158119	.	+	0	transcript_id "DNTX_00123119";transcript_type "protein_coding";transcript_biotype "protein_coding";gene_id "XLOC_014984";gene_name "ZNF234";class_code "=";oId "RPE_Fetal.Tissue_00329071";is.last "FALSE";is.first "FALSE";is.singleExon "FALSE"
chr19	transdecoder	transcript	44141571	44162370	.	+	.	transcript_id "DNTX_00130358";transcript_type "protein_coding";transcript_biotype "protein_coding";gene_id "XLOC_014984";gene_name "ZNF234";class_code "m";oId "Thyroid_00193550";is.last "FALSE";is.first "FALSE";is.singleExon "FALSE"
chr19	transdecoder	exon	44141571	44142367	.	+	.	transcript_id "DNTX_00130358";transcript_type "protein_coding";transcript_biotype "protein_coding";exon_number "1";gene_id "XLOC_014984";gene_name "ZNF234";class_code "m";oId "Thyroid_00193550";is.last "FALSE";novel_exon_id "nvl_exon107466";novel_exon_type "novel_TSS";is.first "TRUE";is.singleExon "FALSE"
chr19	transdecoder	exon	44144557	44144647	.	+	.	transcript_id "DNTX_00130358";transcript_type "protein_coding";transcript_biotype "protein_coding";exon_number "2";gene_id "XLOC_014984";gene_name "ZNF234";class_code "m";oId "Thyroid_00193550";is.last "FALSE";is.first "FALSE";is.singleExon "FALSE"
chr19	transdecoder	exon	44148771	44148897	.	+	.	transcript_id "DNTX_00130358";transcript_type "protein_coding";transcript_biotype "protein_coding";exon_number "3";gene_id "XLOC_014984";gene_name "ZNF234";class_code "m";oId "Thyroid_00193550";is.last "FALSE";is.first "FALSE";is.singleExon "FALSE"
chr19	transdecoder	exon	44150413	44150505	.	+	.	transcript_id "DNTX_00130358";transcript_type "protein_coding";transcript_biotype "protein_coding";exon_number "4";gene_id "XLOC_014984";gene_name "ZNF234";class_code "m";oId "Thyroid_00193550";is.last "FALSE";is.first "FALSE";is.singleExon "FALSE"
chr19	transdecoder	exon	44156252	44162370	.	+	.	transcript_id "DNTX_00130358";transcript_type "protein_coding";transcript_biotype "protein_coding";exon_number "5";gene_id "XLOC_014984";gene_name "ZNF234";class_code "m";oId "Thyroid_00193550";is.last "TRUE";novel_exon_id "nvl_exon107467";novel_exon_type "novel_TES";is.first "FALSE";is.singleExon "FALSE"
chr19	transdecoder	five_prime_UTR	44141571	44142367	.	+	.	transcript_id "DNTX_00130358";transcript_type "protein_coding";transcript_biotype "protein_coding";gene_id "XLOC_014984";gene_name "ZNF234";class_code "m";oId "Thyroid_00193550";is.last "FALSE";novel_exon_id "nvl_exon107466";novel_exon_type "novel_TSS";is.first "TRUE";is.singleExon "FALSE"
chr19	transdecoder	five_prime_UTR	44144557	44144632	.	+	.	transcript_id "DNTX_00130358";transcript_type "protein_coding";transcript_biotype "protein_coding";gene_id "XLOC_014984";gene_name "ZNF234";class_code "m";oId "Thyroid_00193550";is.last "FALSE";is.first "FALSE";is.singleExon "FALSE"
chr19	transdecoder	start_codon	44144633	44144635	.	+	0	transcript_id "DNTX_00130358";transcript_type "protein_coding";transcript_biotype "protein_coding";gene_id "XLOC_014984";gene_name "ZNF234";class_code "m";oId "Thyroid_00193550";is.last "FALSE";is.first "FALSE";is.singleExon "FALSE"
chr19	transdecoder	CDS	44144633	44144647	.	+	0	transcript_id "DNTX_00130358";transcript_type "protein_coding";transcript_biotype "protein_coding";gene_id "XLOC_014984";gene_name "ZNF234";class_code "m";oId "Thyroid_00193550";is.last "FALSE";is.first "FALSE";is.singleExon "FALSE"
chr19	transdecoder	CDS	44148771	44148897	.	+	0	transcript_id "DNTX_00130358";transcript_type "protein_coding";transcript_biotype "protein_coding";gene_id "XLOC_014984";gene_name "ZNF234";class_code "m";oId "Thyroid_00193550";is.last "FALSE";is.first "FALSE";is.singleExon "FALSE"
chr19	transdecoder	CDS	44150413	44150505	.	+	2	transcript_id "DNTX_00130358";transcript_type "protein_coding";transcript_biotype "protein_coding";gene_id "XLOC_014984";gene_name "ZNF234";class_code "m";oId "Thyroid_00193550";is.last "FALSE";is.first "FALSE";is.singleExon "FALSE"
chr19	transdecoder	CDS	44156252	44158116	.	+	2	transcript_id "DNTX_00130358";transcript_type "protein_coding";transcript_biotype "protein_coding";gene_id "XLOC_014984";gene_name "ZNF234";class_code "m";oId "Thyroid_00193550";is.last "FALSE";is.first "FALSE";is.singleExon "FALSE"
chr19	transdecoder	stop_codon	44158117	44158119	.	+	0	transcript_id "DNTX_00130358";transcript_type "protein_coding";transcript_biotype "protein_coding";gene_id "XLOC_014984";gene_name "ZNF234";class_code "m";oId "Thyroid_00193550";is.last "FALSE";is.first "FALSE";is.singleExon "FALSE"
chr19	transdecoder	three_prime_UTR	44158120	44162370	.	+	.	transcript_id "DNTX_00130358";transcript_type "protein_coding";transcript_biotype "protein_coding";gene_id "XLOC_014984";gene_name "ZNF234";class_code "m";oId "Thyroid_00193550";is.last "FALSE";is.first "FALSE";is.singleExon "FALSE"
chr19	transdecoder	transcript	44141606	44160309	.	+	.	transcript_id "DNTX_00123120";transcript_type "protein_coding";transcript_biotype "protein_coding";gene_id "XLOC_014984";gene_name "ZNF234";class_code "=";oId "RPE_Fetal.Tissue_00329073";is.last "FALSE";is.first "FALSE";is.singleExon "FALSE"
chr19	transdecoder	exon	44141606	44141733	.	+	.	transcript_id "DNTX_00123120";transcript_type "protein_coding";transcript_biotype "protein_coding";exon_number "1";gene_id "XLOC_014984";gene_name "ZNF234";class_code "=";oId "RPE_Fetal.Tissue_00329073";is.last "FALSE";is.first "TRUE";is.singleExon "FALSE"
chr19	transdecoder	exon	44142314	44142367	.	+	.	transcript_id "DNTX_00123120";transcript_type "protein_coding";transcript_biotype "protein_coding";exon_number "2";gene_id "XLOC_014984";gene_name "ZNF234";class_code "=";oId "RPE_Fetal.Tissue_00329073";is.last "FALSE";is.first "FALSE";is.singleExon "FALSE"
chr19	transdecoder	exon	44144557	44144647	.	+	.	transcript_id "DNTX_00123120";transcript_type "protein_coding";transcript_biotype "protein_coding";exon_number "3";gene_id "XLOC_014984";gene_name "ZNF234";class_code "=";oId "RPE_Fetal.Tissue_00329073";is.last "FALSE";is.first "FALSE";is.singleExon "FALSE"
chr19	transdecoder	exon	44148771	44148897	.	+	.	transcript_id "DNTX_00123120";transcript_type "protein_coding";transcript_biotype "protein_coding";exon_number "4";gene_id "XLOC_014984";gene_name "ZNF234";class_code "=";oId "RPE_Fetal.Tissue_00329073";is.last "FALSE";is.first "FALSE";is.singleExon "FALSE"
chr19	transdecoder	exon	44150413	44150505	.	+	.	transcript_id "DNTX_00123120";transcript_type "protein_coding";transcript_biotype "protein_coding";exon_number "5";gene_id "XLOC_014984";gene_name "ZNF234";class_code "=";oId "RPE_Fetal.Tissue_00329073";is.last "FALSE";is.first "FALSE";is.singleExon "FALSE"
chr19	transdecoder	exon	44156252	44160309	.	+	.	transcript_id "DNTX_00123120";transcript_type "protein_coding";transcript_biotype "protein_coding";exon_number "6";gene_id "XLOC_014984";gene_name "ZNF234";class_code "=";oId "RPE_Fetal.Tissue_00329073";is.last "TRUE";is.first "FALSE";is.singleExon "FALSE"
chr19	transdecoder	five_prime_UTR	44141606	44141733	.	+	.	transcript_id "DNTX_00123120";transcript_type "protein_coding";transcript_biotype "protein_coding";gene_id "XLOC_014984";gene_name "ZNF234";class_code "=";oId "RPE_Fetal.Tissue_00329073";is.last "FALSE";is.first "TRUE";is.singleExon "FALSE"
chr19	transdecoder	five_prime_UTR	44142314	44142367	.	+	.	transcript_id "DNTX_00123120";transcript_type "protein_coding";transcript_biotype "protein_coding";gene_id "XLOC_014984";gene_name "ZNF234";class_code "=";oId "RPE_Fetal.Tissue_00329073";is.last "FALSE";is.first "FALSE";is.singleExon "FALSE"
chr19	transdecoder	five_prime_UTR	44144557	44144632	.	+	.	transcript_id "DNTX_00123120";transcript_type "protein_coding";transcript_biotype "protein_coding";gene_id "XLOC_014984";gene_name "ZNF234";class_code "=";oId "RPE_Fetal.Tissue_00329073";is.last "FALSE";is.first "FALSE";is.singleExon "FALSE"
chr19	transdecoder	start_codon	44144633	44144635	.	+	0	transcript_id "DNTX_00123120";transcript_type "protein_coding";transcript_biotype "protein_coding";gene_id "XLOC_014984";gene_name "ZNF234";class_code "=";oId "RPE_Fetal.Tissue_00329073";is.last "FALSE";is.first "FALSE";is.singleExon "FALSE"
chr19	transdecoder	CDS	44144633	44144647	.	+	0	transcript_id "DNTX_00123120";transcript_type "protein_coding";transcript_biotype "protein_coding";gene_id "XLOC_014984";gene_name "ZNF234";class_code "=";oId "RPE_Fetal.Tissue_00329073";is.last "FALSE";is.first "FALSE";is.singleExon "FALSE"
chr19	transdecoder	CDS	44148771	44148897	.	+	0	transcript_id "DNTX_00123120";transcript_type "protein_coding";transcript_biotype "protein_coding";gene_id "XLOC_014984";gene_name "ZNF234";class_code "=";oId "RPE_Fetal.Tissue_00329073";is.last "FALSE";is.first "FALSE";is.singleExon "FALSE"
chr19	transdecoder	CDS	44150413	44150505	.	+	2	transcript_id "DNTX_00123120";transcript_type "protein_coding";transcript_biotype "protein_coding";gene_id "XLOC_014984";gene_name "ZNF234";class_code "=";oId "RPE_Fetal.Tissue_00329073";is.last "FALSE";is.first "FALSE";is.singleExon "FALSE"
chr19	transdecoder	CDS	44156252	44158116	.	+	2	transcript_id "DNTX_00123120";transcript_type "protein_coding";transcript_biotype "protein_coding";gene_id "XLOC_014984";gene_name "ZNF234";class_code "=";oId "RPE_Fetal.Tissue_00329073";is.last "FALSE";is.first "FALSE";is.singleExon "FALSE"
chr19	transdecoder	stop_codon	44158117	44158119	.	+	0	transcript_id "DNTX_00123120";transcript_type "protein_coding";transcript_biotype "protein_coding";gene_id "XLOC_014984";gene_name "ZNF234";class_code "=";oId "RPE_Fetal.Tissue_00329073";is.last "FALSE";is.first "FALSE";is.singleExon "FALSE"
chr19	transdecoder	three_prime_UTR	44158120	44160309	.	+	.	transcript_id "DNTX_00123120";transcript_type "protein_coding";transcript_biotype "protein_coding";gene_id "XLOC_014984";gene_name "ZNF234";class_code "=";oId "RPE_Fetal.Tissue_00329073";is.last "FALSE";is.first "FALSE";is.singleExon "FALSE"
chr19	StringTie	transcript	44144578	44158146	.	+	.	transcript_id "DNTX_00133081";transcript_type "noncoding";transcript_biotype "noncoding";gene_id "XLOC_014984";gene_name "ZNF234";class_code "c";oId "Cornea_Fetal.Tissue_00083492";is.last "FALSE";is.first "FALSE";is.singleExon "FALSE"
chr19	StringTie	exon	44144578	44144647	.	+	.	transcript_id "DNTX_00133081";transcript_type "noncoding";transcript_biotype "noncoding";exon_number "1";gene_id "XLOC_014984";gene_name "ZNF234";class_code "c";oId "Cornea_Fetal.Tissue_00083492";is.last "FALSE";novel_exon_id "nvl_exon107468";novel_exon_type "novel_TSS";is.first "TRUE";is.singleExon "FALSE"
chr19	StringTie	exon	44148771	44148897	.	+	.	transcript_id "DNTX_00133081";transcript_type "noncoding";transcript_biotype "noncoding";exon_number "2";gene_id "XLOC_014984";gene_name "ZNF234";class_code "c";oId "Cornea_Fetal.Tissue_00083492";is.last "FALSE";is.first "FALSE";is.singleExon "FALSE"
chr19	StringTie	exon	44150413	44150505	.	+	.	transcript_id "DNTX_00133081";transcript_type "noncoding";transcript_biotype "noncoding";exon_number "3";gene_id "XLOC_014984";gene_name "ZNF234";class_code "c";oId "Cornea_Fetal.Tissue_00083492";is.last "FALSE";is.first "FALSE";is.singleExon "FALSE"
chr19	StringTie	exon	44156252	44158146	.	+	.	transcript_id "DNTX_00133081";transcript_type "noncoding";transcript_biotype "noncoding";exon_number "4";gene_id "XLOC_014984";gene_name "ZNF234";class_code "c";oId "Cornea_Fetal.Tissue_00083492";is.last "TRUE";novel_exon_id "nvl_exon107469";novel_exon_type "novel_TES";is.first "FALSE";is.singleExon "FALSE"
chr19	transdecoder	gene	44163019	44206777	.	+	.	gene_id "XLOC_014985";gene_name "ZNF226";is.last "FALSE";is.first "FALSE";is.singleExon "FALSE"
chr19	transdecoder	transcript	44163019	44203260	.	+	.	transcript_id "DNTX_00136843";transcript_type "protein_coding";transcript_biotype "protein_coding";gene_id "XLOC_014985";gene_name "ZNF226";class_code "n";oId "Retina_Fetal.Tissue_00560553";is.last "FALSE";is.first "FALSE";is.singleExon "FALSE"
chr19	transdecoder	exon	44163019	44165807	.	+	.	transcript_id "DNTX_00136843";transcript_type "protein_coding";transcript_biotype "protein_coding";exon_number "1";gene_id "XLOC_014985";gene_name "ZNF226";class_code "n";oId "Retina_Fetal.Tissue_00560553";is.last "FALSE";novel_exon_id "nvl_exon107470";novel_exon_type "novel_TSS";is.first "TRUE";is.singleExon "FALSE"
chr19	transdecoder	exon	44170035	44170095	.	+	.	transcript_id "DNTX_00136843";transcript_type "protein_coding";transcript_biotype "protein_coding";exon_number "2";gene_id "XLOC_014985";gene_name "ZNF226";class_code "n";oId "Retina_Fetal.Tissue_00560553";is.last "FALSE";is.first "FALSE";is.singleExon "FALSE"
chr19	transdecoder	exon	44172088	44172214	.	+	.	transcript_id "DNTX_00136843";transcript_type "protein_coding";transcript_biotype "protein_coding";exon_number "3";gene_id "XLOC_014985";gene_name "ZNF226";class_code "n";oId "Retina_Fetal.Tissue_00560553";is.last "FALSE";is.first "FALSE";is.singleExon "FALSE"
chr19	transdecoder	exon	44172860	44172952	.	+	.	transcript_id "DNTX_00136843";transcript_type "protein_coding";transcript_biotype "protein_coding";exon_number "4";gene_id "XLOC_014985";gene_name "ZNF226";class_code "n";oId "Retina_Fetal.Tissue_00560553";is.last "FALSE";is.first "FALSE";is.singleExon "FALSE"
chr19	transdecoder	exon	44175498	44203260	.	+	.	transcript_id "DNTX_00136843";transcript_type "protein_coding";transcript_biotype "protein_coding";exon_number "5";gene_id "XLOC_014985";gene_name "ZNF226";class_code "n";oId "Retina_Fetal.Tissue_00560553";is.last "TRUE";novel_exon_id "nvl_exon107471";novel_exon_type "novel_TES";is.first "FALSE";is.singleExon "FALSE"
chr19	transdecoder	five_prime_UTR	44163019	44165807	.	+	.	transcript_id "DNTX_00136843";transcript_type "protein_coding";transcript_biotype "protein_coding";gene_id "XLOC_014985";gene_name "ZNF226";class_code "n";oId "Retina_Fetal.Tissue_00560553";is.last "FALSE";novel_exon_id "nvl_exon107470";novel_exon_type "novel_TSS";is.first "TRUE";is.singleExon "FALSE"
chr19	transdecoder	five_prime_UTR	44170035	44170080	.	+	.	transcript_id "DNTX_00136843";transcript_type "protein_coding";transcript_biotype "protein_coding";gene_id "XLOC_014985";gene_name "ZNF226";class_code "n";oId "Retina_Fetal.Tissue_00560553";is.last "FALSE";is.first "FALSE";is.singleExon "FALSE"
chr19	transdecoder	start_codon	44170081	44170083	.	+	0	transcript_id "DNTX_00136843";transcript_type "protein_coding";transcript_biotype "protein_coding";gene_id "XLOC_014985";gene_name "ZNF226";class_code "n";oId "Retina_Fetal.Tissue_00560553";is.last "FALSE";is.first "FALSE";is.singleExon "FALSE"
chr19	transdecoder	CDS	44170081	44170095	.	+	0	transcript_id "DNTX_00136843";transcript_type "protein_coding";transcript_biotype "protein_coding";gene_id "XLOC_014985";gene_name "ZNF226";class_code "n";oId "Retina_Fetal.Tissue_00560553";is.last "FALSE";is.first "FALSE";is.singleExon "FALSE"
chr19	transdecoder	CDS	44172088	44172214	.	+	0	transcript_id "DNTX_00136843";transcript_type "protein_coding";transcript_biotype "protein_coding";gene_id "XLOC_014985";gene_name "ZNF226";class_code "n";oId "Retina_Fetal.Tissue_00560553";is.last "FALSE";is.first "FALSE";is.singleExon "FALSE"
chr19	transdecoder	CDS	44172860	44172952	.	+	2	transcript_id "DNTX_00136843";transcript_type "protein_coding";transcript_biotype "protein_coding";gene_id "XLOC_014985";gene_name "ZNF226";class_code "n";oId "Retina_Fetal.Tissue_00560553";is.last "FALSE";is.first "FALSE";is.singleExon "FALSE"
chr19	transdecoder	CDS	44175498	44177671	.	+	2	transcript_id "DNTX_00136843";transcript_type "protein_coding";transcript_biotype "protein_coding";gene_id "XLOC_014985";gene_name "ZNF226";class_code "n";oId "Retina_Fetal.Tissue_00560553";is.last "FALSE";is.first "FALSE";is.singleExon "FALSE"
chr19	transdecoder	stop_codon	44177672	44177674	.	+	0	transcript_id "DNTX_00136843";transcript_type "protein_coding";transcript_biotype "protein_coding";gene_id "XLOC_014985";gene_name "ZNF226";class_code "n";oId "Retina_Fetal.Tissue_00560553";is.last "FALSE";is.first "FALSE";is.singleExon "FALSE"
chr19	transdecoder	three_prime_UTR	44177675	44203260	.	+	.	transcript_id "DNTX_00136843";transcript_type "protein_coding";transcript_biotype "protein_coding";gene_id "XLOC_014985";gene_name "ZNF226";class_code "n";oId "Retina_Fetal.Tissue_00560553";is.last "FALSE";is.first "FALSE";is.singleExon "FALSE"
chr19	transdecoder	transcript	44165084	44173191	.	+	.	transcript_id "DNTX_00137389";transcript_type "protein_coding";transcript_biotype "protein_coding";gene_id "XLOC_014985";gene_name "ZNF226";class_code "=";oId "Lens_Stem.Cell.Line_00108431";is.last "FALSE";is.first "FALSE";is.singleExon "FALSE"
chr19	transdecoder	exon	44165084	44165142	.	+	.	transcript_id "DNTX_00137389";transcript_type "protein_coding";transcript_biotype "protein_coding";exon_number "1";gene_id "XLOC_014985";gene_name "ZNF226";class_code "=";oId "Lens_Stem.Cell.Line_00108431";is.last "FALSE";is.first "TRUE";is.singleExon "FALSE"
chr19	transdecoder	exon	44165588	44165613	.	+	.	transcript_id "DNTX_00137389";transcript_type "protein_coding";transcript_biotype "protein_coding";exon_number "2";gene_id "XLOC_014985";gene_name "ZNF226";class_code "=";oId "Lens_Stem.Cell.Line_00108431";is.last "FALSE";is.first "FALSE";is.singleExon "FALSE"
chr19	transdecoder	exon	44165757	44165807	.	+	.	transcript_id "DNTX_00137389";transcript_type "protein_coding";transcript_biotype "protein_coding";exon_number "3";gene_id "XLOC_014985";gene_name "ZNF226";class_code "=";oId "Lens_Stem.Cell.Line_00108431";is.last "FALSE";is.first "FALSE";is.singleExon "FALSE"
chr19	transdecoder	exon	44170035	44170095	.	+	.	transcript_id "DNTX_00137389";transcript_type "protein_coding";transcript_biotype "protein_coding";exon_number "4";gene_id "XLOC_014985";gene_name "ZNF226";class_code "=";oId "Lens_Stem.Cell.Line_00108431";is.last "FALSE";is.first "FALSE";is.singleExon "FALSE"
chr19	transdecoder	exon	44172088	44172214	.	+	.	transcript_id "DNTX_00137389";transcript_type "protein_coding";transcript_biotype "protein_coding";exon_number "5";gene_id "XLOC_014985";gene_name "ZNF226";class_code "=";oId "Lens_Stem.Cell.Line_00108431";is.last "FALSE";is.first "FALSE";is.singleExon "FALSE"
chr19	transdecoder	exon	44172860	44173191	.	+	.	transcript_id "DNTX_00137389";transcript_type "protein_coding";transcript_biotype "protein_coding";exon_number "6";gene_id "XLOC_014985";gene_name "ZNF226";class_code "=";oId "Lens_Stem.Cell.Line_00108431";is.last "TRUE";is.first "FALSE";is.singleExon "FALSE"
chr19	transdecoder	five_prime_UTR	44165084	44165142	.	+	.	transcript_id "DNTX_00137389";transcript_type "protein_coding";transcript_biotype "protein_coding";gene_id "XLOC_014985";gene_name "ZNF226";class_code "=";oId "Lens_Stem.Cell.Line_00108431";is.last "FALSE";is.first "TRUE";is.singleExon "FALSE"
chr19	transdecoder	five_prime_UTR	44165588	44165613	.	+	.	transcript_id "DNTX_00137389";transcript_type "protein_coding";transcript_biotype "protein_coding";gene_id "XLOC_014985";gene_name "ZNF226";class_code "=";oId "Lens_Stem.Cell.Line_00108431";is.last "FALSE";is.first "FALSE";is.singleExon "FALSE"
chr19	transdecoder	five_prime_UTR	44165757	44165807	.	+	.	transcript_id "DNTX_00137389";transcript_type "protein_coding";transcript_biotype "protein_coding";gene_id "XLOC_014985";gene_name "ZNF226";class_code "=";oId "Lens_Stem.Cell.Line_00108431";is.last "FALSE";is.first "FALSE";is.singleExon "FALSE"
chr19	transdecoder	five_prime_UTR	44170035	44170080	.	+	.	transcript_id "DNTX_00137389";transcript_type "protein_coding";transcript_biotype "protein_coding";gene_id "XLOC_014985";gene_name "ZNF226";class_code "=";oId "Lens_Stem.Cell.Line_00108431";is.last "FALSE";is.first "FALSE";is.singleExon "FALSE"
chr19	transdecoder	start_codon	44170081	44170083	.	+	0	transcript_id "DNTX_00137389";transcript_type "protein_coding";transcript_biotype "protein_coding";gene_id "XLOC_014985";gene_name "ZNF226";class_code "=";oId "Lens_Stem.Cell.Line_00108431";is.last "FALSE";is.first "FALSE";is.singleExon "FALSE"
chr19	transdecoder	CDS	44170081	44170095	.	+	0	transcript_id "DNTX_00137389";transcript_type "protein_coding";transcript_biotype "protein_coding";gene_id "XLOC_014985";gene_name "ZNF226";class_code "=";oId "Lens_Stem.Cell.Line_00108431";is.last "FALSE";is.first "FALSE";is.singleExon "FALSE"
chr19	transdecoder	CDS	44172088	44172214	.	+	0	transcript_id "DNTX_00137389";transcript_type "protein_coding";transcript_biotype "protein_coding";gene_id "XLOC_014985";gene_name "ZNF226";class_code "=";oId "Lens_Stem.Cell.Line_00108431";is.last "FALSE";is.first "FALSE";is.singleExon "FALSE"
chr19	transdecoder	CDS	44172860	44172984	.	+	2	transcript_id "DNTX_00137389";transcript_type "protein_coding";transcript_biotype "protein_coding";gene_id "XLOC_014985";gene_name "ZNF226";class_code "=";oId "Lens_Stem.Cell.Line_00108431";is.last "FALSE";is.first "FALSE";is.singleExon "FALSE"
chr19	transdecoder	stop_codon	44172985	44172987	.	+	0	transcript_id "DNTX_00137389";transcript_type "protein_coding";transcript_biotype "protein_coding";gene_id "XLOC_014985";gene_name "ZNF226";class_code "=";oId "Lens_Stem.Cell.Line_00108431";is.last "FALSE";is.first "FALSE";is.singleExon "FALSE"
chr19	transdecoder	three_prime_UTR	44172988	44173191	.	+	.	transcript_id "DNTX_00137389";transcript_type "protein_coding";transcript_biotype "protein_coding";gene_id "XLOC_014985";gene_name "ZNF226";class_code "=";oId "Lens_Stem.Cell.Line_00108431";is.last "FALSE";is.first "FALSE";is.singleExon "FALSE"
chr19	transdecoder	transcript	44165096	44177683	.	+	.	transcript_id "DNTX_00121010";transcript_type "protein_coding";transcript_biotype "protein_coding";gene_id "XLOC_014985";gene_name "ZNF226";class_code "=";oId "Pancreas_00173301";is.last "FALSE";is.first "FALSE";is.singleExon "FALSE"
chr19	transdecoder	exon	44165096	44165142	.	+	.	transcript_id "DNTX_00121010";transcript_type "protein_coding";transcript_biotype "protein_coding";exon_number "1";gene_id "XLOC_014985";gene_name "ZNF226";class_code "=";oId "Pancreas_00173301";is.last "FALSE";is.first "TRUE";is.singleExon "FALSE"
chr19	transdecoder	exon	44165757	44165807	.	+	.	transcript_id "DNTX_00121010";transcript_type "protein_coding";transcript_biotype "protein_coding";exon_number "2";gene_id "XLOC_014985";gene_name "ZNF226";class_code "=";oId "Pancreas_00173301";is.last "FALSE";is.first "FALSE";is.singleExon "FALSE"
chr19	transdecoder	exon	44170035	44170095	.	+	.	transcript_id "DNTX_00121010";transcript_type "protein_coding";transcript_biotype "protein_coding";exon_number "3";gene_id "XLOC_014985";gene_name "ZNF226";class_code "=";oId "Pancreas_00173301";is.last "FALSE";is.first "FALSE";is.singleExon "FALSE"
chr19	transdecoder	exon	44172088	44172214	.	+	.	transcript_id "DNTX_00121010";transcript_type "protein_coding";transcript_biotype "protein_coding";exon_number "4";gene_id "XLOC_014985";gene_name "ZNF226";class_code "=";oId "Pancreas_00173301";is.last "FALSE";is.first "FALSE";is.singleExon "FALSE"
chr19	transdecoder	exon	44172860	44172952	.	+	.	transcript_id "DNTX_00121010";transcript_type "protein_coding";transcript_biotype "protein_coding";exon_number "5";gene_id "XLOC_014985";gene_name "ZNF226";class_code "=";oId "Pancreas_00173301";is.last "FALSE";is.first "FALSE";is.singleExon "FALSE"
chr19	transdecoder	exon	44175498	44177683	.	+	.	transcript_id "DNTX_00121010";transcript_type "protein_coding";transcript_biotype "protein_coding";exon_number "6";gene_id "XLOC_014985";gene_name "ZNF226";class_code "=";oId "Pancreas_00173301";is.last "TRUE";is.first "FALSE";is.singleExon "FALSE"
chr19	transdecoder	five_prime_UTR	44165096	44165142	.	+	.	transcript_id "DNTX_00121010";transcript_type "protein_coding";transcript_biotype "protein_coding";gene_id "XLOC_014985";gene_name "ZNF226";class_code "=";oId "Pancreas_00173301";is.last "FALSE";is.first "TRUE";is.singleExon "FALSE"
chr19	transdecoder	five_prime_UTR	44165757	44165807	.	+	.	transcript_id "DNTX_00121010";transcript_type "protein_coding";transcript_biotype "protein_coding";gene_id "XLOC_014985";gene_name "ZNF226";class_code "=";oId "Pancreas_00173301";is.last "FALSE";is.first "FALSE";is.singleExon "FALSE"
chr19	transdecoder	five_prime_UTR	44170035	44170080	.	+	.	transcript_id "DNTX_00121010";transcript_type "protein_coding";transcript_biotype "protein_coding";gene_id "XLOC_014985";gene_name "ZNF226";class_code "=";oId "Pancreas_00173301";is.last "FALSE";is.first "FALSE";is.singleExon "FALSE"
chr19	transdecoder	start_codon	44170081	44170083	.	+	0	transcript_id "DNTX_00121010";transcript_type "protein_coding";transcript_biotype "protein_coding";gene_id "XLOC_014985";gene_name "ZNF226";class_code "=";oId "Pancreas_00173301";is.last "FALSE";is.first "FALSE";is.singleExon "FALSE"
chr19	transdecoder	CDS	44170081	44170095	.	+	0	transcript_id "DNTX_00121010";transcript_type "protein_coding";transcript_biotype "protein_coding";gene_id "XLOC_014985";gene_name "ZNF226";class_code "=";oId "Pancreas_00173301";is.last "FALSE";is.first "FALSE";is.singleExon "FALSE"
chr19	transdecoder	CDS	44172088	44172214	.	+	0	transcript_id "DNTX_00121010";transcript_type "protein_coding";transcript_biotype "protein_coding";gene_id "XLOC_014985";gene_name "ZNF226";class_code "=";oId "Pancreas_00173301";is.last "FALSE";is.first "FALSE";is.singleExon "FALSE"
chr19	transdecoder	CDS	44172860	44172952	.	+	2	transcript_id "DNTX_00121010";transcript_type "protein_coding";transcript_biotype "protein_coding";gene_id "XLOC_014985";gene_name "ZNF226";class_code "=";oId "Pancreas_00173301";is.last "FALSE";is.first "FALSE";is.singleExon "FALSE"
chr19	transdecoder	CDS	44175498	44177671	.	+	2	transcript_id "DNTX_00121010";transcript_type "protein_coding";transcript_biotype "protein_coding";gene_id "XLOC_014985";gene_name "ZNF226";class_code "=";oId "Pancreas_00173301";is.last "FALSE";is.first "FALSE";is.singleExon "FALSE"
chr19	transdecoder	stop_codon	44177672	44177674	.	+	0	transcript_id "DNTX_00121010";transcript_type "protein_coding";transcript_biotype "protein_coding";gene_id "XLOC_014985";gene_name "ZNF226";class_code "=";oId "Pancreas_00173301";is.last "FALSE";is.first "FALSE";is.singleExon "FALSE"
chr19	transdecoder	three_prime_UTR	44177675	44177683	.	+	.	transcript_id "DNTX_00121010";transcript_type "protein_coding";transcript_biotype "protein_coding";gene_id "XLOC_014985";gene_name "ZNF226";class_code "=";oId "Pancreas_00173301";is.last "FALSE";is.first "FALSE";is.singleExon "FALSE"
chr19	transdecoder	transcript	44165096	44178519	.	+	.	transcript_id "DNTX_00125670";transcript_type "protein_coding";transcript_biotype "protein_coding";gene_id "XLOC_014985";gene_name "ZNF226";class_code "j";oId "Retina_Adult.Tissue_00647824";is.last "FALSE";is.first "FALSE";is.singleExon "FALSE"
chr19	transdecoder	exon	44165096	44165142	.	+	.	transcript_id "DNTX_00125670";transcript_type "protein_coding";transcript_biotype "protein_coding";exon_number "1";gene_id "XLOC_014985";gene_name "ZNF226";class_code "j";oId "Retina_Adult.Tissue_00647824";is.last "FALSE";is.first "TRUE";is.singleExon "FALSE"
chr19	transdecoder	exon	44165757	44165807	.	+	.	transcript_id "DNTX_00125670";transcript_type "protein_coding";transcript_biotype "protein_coding";exon_number "2";gene_id "XLOC_014985";gene_name "ZNF226";class_code "j";oId "Retina_Adult.Tissue_00647824";is.last "FALSE";is.first "FALSE";is.singleExon "FALSE"
chr19	transdecoder	exon	44170035	44170095	.	+	.	transcript_id "DNTX_00125670";transcript_type "protein_coding";transcript_biotype "protein_coding";exon_number "3";gene_id "XLOC_014985";gene_name "ZNF226";class_code "j";oId "Retina_Adult.Tissue_00647824";is.last "FALSE";is.first "FALSE";is.singleExon "FALSE"
chr19	transdecoder	exon	44172088	44172214	.	+	.	transcript_id "DNTX_00125670";transcript_type "protein_coding";transcript_biotype "protein_coding";exon_number "4";gene_id "XLOC_014985";gene_name "ZNF226";class_code "j";oId "Retina_Adult.Tissue_00647824";is.last "FALSE";is.first "FALSE";is.singleExon "FALSE"
chr19	transdecoder	exon	44172860	44172952	.	+	.	transcript_id "DNTX_00125670";transcript_type "protein_coding";transcript_biotype "protein_coding";exon_number "5";gene_id "XLOC_014985";gene_name "ZNF226";class_code "j";oId "Retina_Adult.Tissue_00647824";is.last "FALSE";is.first "FALSE";is.singleExon "FALSE"
chr19	transdecoder	exon	44174984	44175171	.	+	.	transcript_id "DNTX_00125670";transcript_type "protein_coding";transcript_biotype "protein_coding";exon_number "6";gene_id "XLOC_014985";gene_name "ZNF226";class_code "j";oId "Retina_Adult.Tissue_00647824";is.last "FALSE";novel_exon_id "nvl_exon107472";novel_exon_type "A3SS";is.first "FALSE";is.singleExon "FALSE"
chr19	transdecoder	exon	44175498	44178519	.	+	.	transcript_id "DNTX_00125670";transcript_type "protein_coding";transcript_biotype "protein_coding";exon_number "7";gene_id "XLOC_014985";gene_name "ZNF226";class_code "j";oId "Retina_Adult.Tissue_00647824";is.last "TRUE";novel_exon_id "nvl_exon107473";novel_exon_type "novel_TES";is.first "FALSE";is.singleExon "FALSE"
chr19	transdecoder	five_prime_UTR	44165096	44165142	.	+	.	transcript_id "DNTX_00125670";transcript_type "protein_coding";transcript_biotype "protein_coding";gene_id "XLOC_014985";gene_name "ZNF226";class_code "j";oId "Retina_Adult.Tissue_00647824";is.last "FALSE";is.first "TRUE";is.singleExon "FALSE"
chr19	transdecoder	five_prime_UTR	44165757	44165807	.	+	.	transcript_id "DNTX_00125670";transcript_type "protein_coding";transcript_biotype "protein_coding";gene_id "XLOC_014985";gene_name "ZNF226";class_code "j";oId "Retina_Adult.Tissue_00647824";is.last "FALSE";is.first "FALSE";is.singleExon "FALSE"
chr19	transdecoder	five_prime_UTR	44170035	44170095	.	+	.	transcript_id "DNTX_00125670";transcript_type "protein_coding";transcript_biotype "protein_coding";gene_id "XLOC_014985";gene_name "ZNF226";class_code "j";oId "Retina_Adult.Tissue_00647824";is.last "FALSE";is.first "FALSE";is.singleExon "FALSE"
chr19	transdecoder	five_prime_UTR	44172088	44172214	.	+	.	transcript_id "DNTX_00125670";transcript_type "protein_coding";transcript_biotype "protein_coding";gene_id "XLOC_014985";gene_name "ZNF226";class_code "j";oId "Retina_Adult.Tissue_00647824";is.last "FALSE";is.first "FALSE";is.singleExon "FALSE"
chr19	transdecoder	five_prime_UTR	44172860	44172952	.	+	.	transcript_id "DNTX_00125670";transcript_type "protein_coding";transcript_biotype "protein_coding";gene_id "XLOC_014985";gene_name "ZNF226";class_code "j";oId "Retina_Adult.Tissue_00647824";is.last "FALSE";is.first "FALSE";is.singleExon "FALSE"
chr19	transdecoder	five_prime_UTR	44174984	44175171	.	+	.	transcript_id "DNTX_00125670";transcript_type "protein_coding";transcript_biotype "protein_coding";gene_id "XLOC_014985";gene_name "ZNF226";class_code "j";oId "Retina_Adult.Tissue_00647824";is.last "FALSE";novel_exon_id "nvl_exon107472";novel_exon_type "A3SS";is.first "FALSE";is.singleExon "FALSE"
chr19	transdecoder	five_prime_UTR	44175498	44175613	.	+	.	transcript_id "DNTX_00125670";transcript_type "protein_coding";transcript_biotype "protein_coding";gene_id "XLOC_014985";gene_name "ZNF226";class_code "j";oId "Retina_Adult.Tissue_00647824";is.last "FALSE";is.first "FALSE";is.singleExon "FALSE"
chr19	transdecoder	start_codon	44175614	44175616	.	+	0	transcript_id "DNTX_00125670";transcript_type "protein_coding";transcript_biotype "protein_coding";gene_id "XLOC_014985";gene_name "ZNF226";class_code "j";oId "Retina_Adult.Tissue_00647824";is.last "FALSE";is.first "FALSE";is.singleExon "FALSE"
chr19	transdecoder	CDS	44175614	44177671	.	+	0	transcript_id "DNTX_00125670";transcript_type "protein_coding";transcript_biotype "protein_coding";gene_id "XLOC_014985";gene_name "ZNF226";class_code "j";oId "Retina_Adult.Tissue_00647824";is.last "FALSE";is.first "FALSE";is.singleExon "FALSE"
chr19	transdecoder	stop_codon	44177672	44177674	.	+	0	transcript_id "DNTX_00125670";transcript_type "protein_coding";transcript_biotype "protein_coding";gene_id "XLOC_014985";gene_name "ZNF226";class_code "j";oId "Retina_Adult.Tissue_00647824";is.last "FALSE";is.first "FALSE";is.singleExon "FALSE"
chr19	transdecoder	three_prime_UTR	44177675	44178519	.	+	.	transcript_id "DNTX_00125670";transcript_type "protein_coding";transcript_biotype "protein_coding";gene_id "XLOC_014985";gene_name "ZNF226";class_code "j";oId "Retina_Adult.Tissue_00647824";is.last "FALSE";is.first "FALSE";is.singleExon "FALSE"
chr19	transdecoder	transcript	44165100	44175158	.	+	.	transcript_id "DNTX_00133082";transcript_type "protein_coding";transcript_biotype "protein_coding";gene_id "XLOC_014985";gene_name "ZNF226";class_code "j";oId "Cornea_Fetal.Tissue_00076066";is.last "FALSE";is.first "FALSE";is.singleExon "FALSE"
chr19	transdecoder	exon	44165100	44165142	.	+	.	transcript_id "DNTX_00133082";transcript_type "protein_coding";transcript_biotype "protein_coding";exon_number "1";gene_id "XLOC_014985";gene_name "ZNF226";class_code "j";oId "Cornea_Fetal.Tissue_00076066";is.last "FALSE";novel_exon_id "nvl_exon107474";novel_exon_type "novel_TSS";is.first "TRUE";is.singleExon "FALSE"
chr19	transdecoder	exon	44165757	44165807	.	+	.	transcript_id "DNTX_00133082";transcript_type "protein_coding";transcript_biotype "protein_coding";exon_number "2";gene_id "XLOC_014985";gene_name "ZNF226";class_code "j";oId "Cornea_Fetal.Tissue_00076066";is.last "FALSE";is.first "FALSE";is.singleExon "FALSE"
chr19	transdecoder	exon	44170040	44170095	.	+	.	transcript_id "DNTX_00133082";transcript_type "protein_coding";transcript_biotype "protein_coding";exon_number "3";gene_id "XLOC_014985";gene_name "ZNF226";class_code "j";oId "Cornea_Fetal.Tissue_00076066";is.last "FALSE";is.first "FALSE";is.singleExon "FALSE"
chr19	transdecoder	exon	44172088	44172214	.	+	.	transcript_id "DNTX_00133082";transcript_type "protein_coding";transcript_biotype "protein_coding";exon_number "4";gene_id "XLOC_014985";gene_name "ZNF226";class_code "j";oId "Cornea_Fetal.Tissue_00076066";is.last "FALSE";is.first "FALSE";is.singleExon "FALSE"
chr19	transdecoder	exon	44172860	44172952	.	+	.	transcript_id "DNTX_00133082";transcript_type "protein_coding";transcript_biotype "protein_coding";exon_number "5";gene_id "XLOC_014985";gene_name "ZNF226";class_code "j";oId "Cornea_Fetal.Tissue_00076066";is.last "FALSE";is.first "FALSE";is.singleExon "FALSE"
chr19	transdecoder	exon	44174984	44175158	.	+	.	transcript_id "DNTX_00133082";transcript_type "protein_coding";transcript_biotype "protein_coding";exon_number "6";gene_id "XLOC_014985";gene_name "ZNF226";class_code "j";oId "Cornea_Fetal.Tissue_00076066";is.last "TRUE";is.first "FALSE";is.singleExon "FALSE"
chr19	transdecoder	five_prime_UTR	44165100	44165142	.	+	.	transcript_id "DNTX_00133082";transcript_type "protein_coding";transcript_biotype "protein_coding";gene_id "XLOC_014985";gene_name "ZNF226";class_code "j";oId "Cornea_Fetal.Tissue_00076066";is.last "FALSE";novel_exon_id "nvl_exon107474";novel_exon_type "novel_TSS";is.first "TRUE";is.singleExon "FALSE"
chr19	transdecoder	five_prime_UTR	44165757	44165807	.	+	.	transcript_id "DNTX_00133082";transcript_type "protein_coding";transcript_biotype "protein_coding";gene_id "XLOC_014985";gene_name "ZNF226";class_code "j";oId "Cornea_Fetal.Tissue_00076066";is.last "FALSE";is.first "FALSE";is.singleExon "FALSE"
chr19	transdecoder	five_prime_UTR	44170040	44170080	.	+	.	transcript_id "DNTX_00133082";transcript_type "protein_coding";transcript_biotype "protein_coding";gene_id "XLOC_014985";gene_name "ZNF226";class_code "j";oId "Cornea_Fetal.Tissue_00076066";is.last "FALSE";is.first "FALSE";is.singleExon "FALSE"
chr19	transdecoder	start_codon	44170081	44170083	.	+	0	transcript_id "DNTX_00133082";transcript_type "protein_coding";transcript_biotype "protein_coding";gene_id "XLOC_014985";gene_name "ZNF226";class_code "j";oId "Cornea_Fetal.Tissue_00076066";is.last "FALSE";is.first "FALSE";is.singleExon "FALSE"
chr19	transdecoder	CDS	44170081	44170095	.	+	0	transcript_id "DNTX_00133082";transcript_type "protein_coding";transcript_biotype "protein_coding";gene_id "XLOC_014985";gene_name "ZNF226";class_code "j";oId "Cornea_Fetal.Tissue_00076066";is.last "FALSE";is.first "FALSE";is.singleExon "FALSE"
chr19	transdecoder	CDS	44172088	44172214	.	+	0	transcript_id "DNTX_00133082";transcript_type "protein_coding";transcript_biotype "protein_coding";gene_id "XLOC_014985";gene_name "ZNF226";class_code "j";oId "Cornea_Fetal.Tissue_00076066";is.last "FALSE";is.first "FALSE";is.singleExon "FALSE"
chr19	transdecoder	CDS	44172860	44172952	.	+	2	transcript_id "DNTX_00133082";transcript_type "protein_coding";transcript_biotype "protein_coding";gene_id "XLOC_014985";gene_name "ZNF226";class_code "j";oId "Cornea_Fetal.Tissue_00076066";is.last "FALSE";is.first "FALSE";is.singleExon "FALSE"
chr19	transdecoder	CDS	44174984	44175030	.	+	2	transcript_id "DNTX_00133082";transcript_type "protein_coding";transcript_biotype "protein_coding";gene_id "XLOC_014985";gene_name "ZNF226";class_code "j";oId "Cornea_Fetal.Tissue_00076066";is.last "FALSE";is.first "FALSE";is.singleExon "FALSE"
chr19	transdecoder	stop_codon	44175031	44175033	.	+	0	transcript_id "DNTX_00133082";transcript_type "protein_coding";transcript_biotype "protein_coding";gene_id "XLOC_014985";gene_name "ZNF226";class_code "j";oId "Cornea_Fetal.Tissue_00076066";is.last "FALSE";is.first "FALSE";is.singleExon "FALSE"
chr19	transdecoder	three_prime_UTR	44175034	44175158	.	+	.	transcript_id "DNTX_00133082";transcript_type "protein_coding";transcript_biotype "protein_coding";gene_id "XLOC_014985";gene_name "ZNF226";class_code "j";oId "Cornea_Fetal.Tissue_00076066";is.last "FALSE";is.first "FALSE";is.singleExon "FALSE"
chr19	transdecoder	transcript	44165101	44178381	.	+	.	transcript_id "DNTX_00123121";transcript_type "protein_coding";transcript_biotype "protein_coding";gene_id "XLOC_014985";gene_name "ZNF226";class_code "=";oId "RPE_Fetal.Tissue_00329078";is.last "FALSE";is.first "FALSE";is.singleExon "FALSE"
chr19	transdecoder	exon	44165101	44165142	.	+	.	transcript_id "DNTX_00123121";transcript_type "protein_coding";transcript_biotype "protein_coding";exon_number "1";gene_id "XLOC_014985";gene_name "ZNF226";class_code "=";oId "RPE_Fetal.Tissue_00329078";is.last "FALSE";is.first "TRUE";is.singleExon "FALSE"
chr19	transdecoder	exon	44165588	44165807	.	+	.	transcript_id "DNTX_00123121";transcript_type "protein_coding";transcript_biotype "protein_coding";exon_number "2";gene_id "XLOC_014985";gene_name "ZNF226";class_code "=";oId "RPE_Fetal.Tissue_00329078";is.last "FALSE";is.first "FALSE";is.singleExon "FALSE"
chr19	transdecoder	exon	44170035	44170095	.	+	.	transcript_id "DNTX_00123121";transcript_type "protein_coding";transcript_biotype "protein_coding";exon_number "3";gene_id "XLOC_014985";gene_name "ZNF226";class_code "=";oId "RPE_Fetal.Tissue_00329078";is.last "FALSE";is.first "FALSE";is.singleExon "FALSE"
chr19	transdecoder	exon	44172088	44172214	.	+	.	transcript_id "DNTX_00123121";transcript_type "protein_coding";transcript_biotype "protein_coding";exon_number "4";gene_id "XLOC_014985";gene_name "ZNF226";class_code "=";oId "RPE_Fetal.Tissue_00329078";is.last "FALSE";is.first "FALSE";is.singleExon "FALSE"
chr19	transdecoder	exon	44172860	44178381	.	+	.	transcript_id "DNTX_00123121";transcript_type "protein_coding";transcript_biotype "protein_coding";exon_number "5";gene_id "XLOC_014985";gene_name "ZNF226";class_code "=";oId "RPE_Fetal.Tissue_00329078";is.last "TRUE";is.first "FALSE";is.singleExon "FALSE"
chr19	transdecoder	five_prime_UTR	44165101	44165142	.	+	.	transcript_id "DNTX_00123121";transcript_type "protein_coding";transcript_biotype "protein_coding";gene_id "XLOC_014985";gene_name "ZNF226";class_code "=";oId "RPE_Fetal.Tissue_00329078";is.last "FALSE";is.first "TRUE";is.singleExon "FALSE"
chr19	transdecoder	five_prime_UTR	44165588	44165807	.	+	.	transcript_id "DNTX_00123121";transcript_type "protein_coding";transcript_biotype "protein_coding";gene_id "XLOC_014985";gene_name "ZNF226";class_code "=";oId "RPE_Fetal.Tissue_00329078";is.last "FALSE";is.first "FALSE";is.singleExon "FALSE"
chr19	transdecoder	five_prime_UTR	44170035	44170095	.	+	.	transcript_id "DNTX_00123121";transcript_type "protein_coding";transcript_biotype "protein_coding";gene_id "XLOC_014985";gene_name "ZNF226";class_code "=";oId "RPE_Fetal.Tissue_00329078";is.last "FALSE";is.first "FALSE";is.singleExon "FALSE"
chr19	transdecoder	five_prime_UTR	44172088	44172214	.	+	.	transcript_id "DNTX_00123121";transcript_type "protein_coding";transcript_biotype "protein_coding";gene_id "XLOC_014985";gene_name "ZNF226";class_code "=";oId "RPE_Fetal.Tissue_00329078";is.last "FALSE";is.first "FALSE";is.singleExon "FALSE"
chr19	transdecoder	five_prime_UTR	44172860	44175613	.	+	.	transcript_id "DNTX_00123121";transcript_type "protein_coding";transcript_biotype "protein_coding";gene_id "XLOC_014985";gene_name "ZNF226";class_code "=";oId "RPE_Fetal.Tissue_00329078";is.last "FALSE";is.first "FALSE";is.singleExon "FALSE"
chr19	transdecoder	start_codon	44175614	44175616	.	+	0	transcript_id "DNTX_00123121";transcript_type "protein_coding";transcript_biotype "protein_coding";gene_id "XLOC_014985";gene_name "ZNF226";class_code "=";oId "RPE_Fetal.Tissue_00329078";is.last "FALSE";is.first "FALSE";is.singleExon "FALSE"
chr19	transdecoder	CDS	44175614	44177671	.	+	0	transcript_id "DNTX_00123121";transcript_type "protein_coding";transcript_biotype "protein_coding";gene_id "XLOC_014985";gene_name "ZNF226";class_code "=";oId "RPE_Fetal.Tissue_00329078";is.last "FALSE";is.first "FALSE";is.singleExon "FALSE"
chr19	transdecoder	stop_codon	44177672	44177674	.	+	0	transcript_id "DNTX_00123121";transcript_type "protein_coding";transcript_biotype "protein_coding";gene_id "XLOC_014985";gene_name "ZNF226";class_code "=";oId "RPE_Fetal.Tissue_00329078";is.last "FALSE";is.first "FALSE";is.singleExon "FALSE"
chr19	transdecoder	three_prime_UTR	44177675	44178381	.	+	.	transcript_id "DNTX_00123121";transcript_type "protein_coding";transcript_biotype "protein_coding";gene_id "XLOC_014985";gene_name "ZNF226";class_code "=";oId "RPE_Fetal.Tissue_00329078";is.last "FALSE";is.first "FALSE";is.singleExon "FALSE"
chr19	StringTie	transcript	44165101	44175530	.	+	.	transcript_id "DNTX_00136844";transcript_type "noncoding";transcript_biotype "noncoding";gene_id "XLOC_014985";gene_name "ZNF226";class_code "=";oId "Retina_Fetal.Tissue_00565498";is.last "FALSE";is.first "FALSE";is.singleExon "FALSE"
chr19	StringTie	exon	44165101	44165142	.	+	.	transcript_id "DNTX_00136844";transcript_type "noncoding";transcript_biotype "noncoding";exon_number "1";gene_id "XLOC_014985";gene_name "ZNF226";class_code "=";oId "Retina_Fetal.Tissue_00565498";is.last "FALSE";is.first "TRUE";is.singleExon "FALSE"
chr19	StringTie	exon	44165588	44165807	.	+	.	transcript_id "DNTX_00136844";transcript_type "noncoding";transcript_biotype "noncoding";exon_number "2";gene_id "XLOC_014985";gene_name "ZNF226";class_code "=";oId "Retina_Fetal.Tissue_00565498";is.last "FALSE";is.first "FALSE";is.singleExon "FALSE"
chr19	StringTie	exon	44170035	44170095	.	+	.	transcript_id "DNTX_00136844";transcript_type "noncoding";transcript_biotype "noncoding";exon_number "3";gene_id "XLOC_014985";gene_name "ZNF226";class_code "=";oId "Retina_Fetal.Tissue_00565498";is.last "FALSE";is.first "FALSE";is.singleExon "FALSE"
chr19	StringTie	exon	44172088	44172214	.	+	.	transcript_id "DNTX_00136844";transcript_type "noncoding";transcript_biotype "noncoding";exon_number "4";gene_id "XLOC_014985";gene_name "ZNF226";class_code "=";oId "Retina_Fetal.Tissue_00565498";is.last "FALSE";is.first "FALSE";is.singleExon "FALSE"
chr19	StringTie	exon	44172860	44172952	.	+	.	transcript_id "DNTX_00136844";transcript_type "noncoding";transcript_biotype "noncoding";exon_number "5";gene_id "XLOC_014985";gene_name "ZNF226";class_code "=";oId "Retina_Fetal.Tissue_00565498";is.last "FALSE";is.first "FALSE";is.singleExon "FALSE"
chr19	StringTie	exon	44175498	44175530	.	+	.	transcript_id "DNTX_00136844";transcript_type "noncoding";transcript_biotype "noncoding";exon_number "6";gene_id "XLOC_014985";gene_name "ZNF226";class_code "=";oId "Retina_Fetal.Tissue_00565498";is.last "TRUE";is.first "FALSE";is.singleExon "FALSE"
chr19	transdecoder	transcript	44165103	44175158	.	+	.	transcript_id "DNTX_00123122";transcript_type "protein_coding";transcript_biotype "protein_coding";gene_id "XLOC_014985";gene_name "ZNF226";class_code "=";oId "RPE_Fetal.Tissue_00329079";is.last "FALSE";is.first "FALSE";is.singleExon "FALSE"
chr19	transdecoder	exon	44165103	44165142	.	+	.	transcript_id "DNTX_00123122";transcript_type "protein_coding";transcript_biotype "protein_coding";exon_number "1";gene_id "XLOC_014985";gene_name "ZNF226";class_code "=";oId "RPE_Fetal.Tissue_00329079";is.last "FALSE";is.first "TRUE";is.singleExon "FALSE"
chr19	transdecoder	exon	44165588	44165807	.	+	.	transcript_id "DNTX_00123122";transcript_type "protein_coding";transcript_biotype "protein_coding";exon_number "2";gene_id "XLOC_014985";gene_name "ZNF226";class_code "=";oId "RPE_Fetal.Tissue_00329079";is.last "FALSE";is.first "FALSE";is.singleExon "FALSE"
chr19	transdecoder	exon	44170035	44170095	.	+	.	transcript_id "DNTX_00123122";transcript_type "protein_coding";transcript_biotype "protein_coding";exon_number "3";gene_id "XLOC_014985";gene_name "ZNF226";class_code "=";oId "RPE_Fetal.Tissue_00329079";is.last "FALSE";is.first "FALSE";is.singleExon "FALSE"
chr19	transdecoder	exon	44172088	44172214	.	+	.	transcript_id "DNTX_00123122";transcript_type "protein_coding";transcript_biotype "protein_coding";exon_number "4";gene_id "XLOC_014985";gene_name "ZNF226";class_code "=";oId "RPE_Fetal.Tissue_00329079";is.last "FALSE";is.first "FALSE";is.singleExon "FALSE"
chr19	transdecoder	exon	44172860	44172952	.	+	.	transcript_id "DNTX_00123122";transcript_type "protein_coding";transcript_biotype "protein_coding";exon_number "5";gene_id "XLOC_014985";gene_name "ZNF226";class_code "=";oId "RPE_Fetal.Tissue_00329079";is.last "FALSE";is.first "FALSE";is.singleExon "FALSE"
chr19	transdecoder	exon	44174984	44175158	.	+	.	transcript_id "DNTX_00123122";transcript_type "protein_coding";transcript_biotype "protein_coding";exon_number "6";gene_id "XLOC_014985";gene_name "ZNF226";class_code "=";oId "RPE_Fetal.Tissue_00329079";is.last "TRUE";is.first "FALSE";is.singleExon "FALSE"
chr19	transdecoder	five_prime_UTR	44165103	44165142	.	+	.	transcript_id "DNTX_00123122";transcript_type "protein_coding";transcript_biotype "protein_coding";gene_id "XLOC_014985";gene_name "ZNF226";class_code "=";oId "RPE_Fetal.Tissue_00329079";is.last "FALSE";is.first "TRUE";is.singleExon "FALSE"
chr19	transdecoder	five_prime_UTR	44165588	44165807	.	+	.	transcript_id "DNTX_00123122";transcript_type "protein_coding";transcript_biotype "protein_coding";gene_id "XLOC_014985";gene_name "ZNF226";class_code "=";oId "RPE_Fetal.Tissue_00329079";is.last "FALSE";is.first "FALSE";is.singleExon "FALSE"
chr19	transdecoder	five_prime_UTR	44170035	44170080	.	+	.	transcript_id "DNTX_00123122";transcript_type "protein_coding";transcript_biotype "protein_coding";gene_id "XLOC_014985";gene_name "ZNF226";class_code "=";oId "RPE_Fetal.Tissue_00329079";is.last "FALSE";is.first "FALSE";is.singleExon "FALSE"
chr19	transdecoder	start_codon	44170081	44170083	.	+	0	transcript_id "DNTX_00123122";transcript_type "protein_coding";transcript_biotype "protein_coding";gene_id "XLOC_014985";gene_name "ZNF226";class_code "=";oId "RPE_Fetal.Tissue_00329079";is.last "FALSE";is.first "FALSE";is.singleExon "FALSE"
chr19	transdecoder	CDS	44170081	44170095	.	+	0	transcript_id "DNTX_00123122";transcript_type "protein_coding";transcript_biotype "protein_coding";gene_id "XLOC_014985";gene_name "ZNF226";class_code "=";oId "RPE_Fetal.Tissue_00329079";is.last "FALSE";is.first "FALSE";is.singleExon "FALSE"
chr19	transdecoder	CDS	44172088	44172214	.	+	0	transcript_id "DNTX_00123122";transcript_type "protein_coding";transcript_biotype "protein_coding";gene_id "XLOC_014985";gene_name "ZNF226";class_code "=";oId "RPE_Fetal.Tissue_00329079";is.last "FALSE";is.first "FALSE";is.singleExon "FALSE"
chr19	transdecoder	CDS	44172860	44172952	.	+	2	transcript_id "DNTX_00123122";transcript_type "protein_coding";transcript_biotype "protein_coding";gene_id "XLOC_014985";gene_name "ZNF226";class_code "=";oId "RPE_Fetal.Tissue_00329079";is.last "FALSE";is.first "FALSE";is.singleExon "FALSE"
chr19	transdecoder	CDS	44174984	44175030	.	+	2	transcript_id "DNTX_00123122";transcript_type "protein_coding";transcript_biotype "protein_coding";gene_id "XLOC_014985";gene_name "ZNF226";class_code "=";oId "RPE_Fetal.Tissue_00329079";is.last "FALSE";is.first "FALSE";is.singleExon "FALSE"
chr19	transdecoder	stop_codon	44175031	44175033	.	+	0	transcript_id "DNTX_00123122";transcript_type "protein_coding";transcript_biotype "protein_coding";gene_id "XLOC_014985";gene_name "ZNF226";class_code "=";oId "RPE_Fetal.Tissue_00329079";is.last "FALSE";is.first "FALSE";is.singleExon "FALSE"
chr19	transdecoder	three_prime_UTR	44175034	44175158	.	+	.	transcript_id "DNTX_00123122";transcript_type "protein_coding";transcript_biotype "protein_coding";gene_id "XLOC_014985";gene_name "ZNF226";class_code "=";oId "RPE_Fetal.Tissue_00329079";is.last "FALSE";is.first "FALSE";is.singleExon "FALSE"
chr19	transdecoder	transcript	44165104	44175033	.	+	.	transcript_id "DNTX_00123123";transcript_type "protein_coding";transcript_biotype "protein_coding";gene_id "XLOC_014985";gene_name "ZNF226";class_code "=";oId "RPE_Fetal.Tissue_00329080";is.last "FALSE";is.first "FALSE";is.singleExon "FALSE"
chr19	transdecoder	exon	44165104	44165142	.	+	.	transcript_id "DNTX_00123123";transcript_type "protein_coding";transcript_biotype "protein_coding";exon_number "1";gene_id "XLOC_014985";gene_name "ZNF226";class_code "=";oId "RPE_Fetal.Tissue_00329080";is.last "FALSE";is.first "TRUE";is.singleExon "FALSE"
chr19	transdecoder	exon	44165588	44165613	.	+	.	transcript_id "DNTX_00123123";transcript_type "protein_coding";transcript_biotype "protein_coding";exon_number "2";gene_id "XLOC_014985";gene_name "ZNF226";class_code "=";oId "RPE_Fetal.Tissue_00329080";is.last "FALSE";is.first "FALSE";is.singleExon "FALSE"
chr19	transdecoder	exon	44165757	44165807	.	+	.	transcript_id "DNTX_00123123";transcript_type "protein_coding";transcript_biotype "protein_coding";exon_number "3";gene_id "XLOC_014985";gene_name "ZNF226";class_code "=";oId "RPE_Fetal.Tissue_00329080";is.last "FALSE";is.first "FALSE";is.singleExon "FALSE"
chr19	transdecoder	exon	44170035	44170095	.	+	.	transcript_id "DNTX_00123123";transcript_type "protein_coding";transcript_biotype "protein_coding";exon_number "4";gene_id "XLOC_014985";gene_name "ZNF226";class_code "=";oId "RPE_Fetal.Tissue_00329080";is.last "FALSE";is.first "FALSE";is.singleExon "FALSE"
chr19	transdecoder	exon	44172088	44172214	.	+	.	transcript_id "DNTX_00123123";transcript_type "protein_coding";transcript_biotype "protein_coding";exon_number "5";gene_id "XLOC_014985";gene_name "ZNF226";class_code "=";oId "RPE_Fetal.Tissue_00329080";is.last "FALSE";is.first "FALSE";is.singleExon "FALSE"
chr19	transdecoder	exon	44172860	44172952	.	+	.	transcript_id "DNTX_00123123";transcript_type "protein_coding";transcript_biotype "protein_coding";exon_number "6";gene_id "XLOC_014985";gene_name "ZNF226";class_code "=";oId "RPE_Fetal.Tissue_00329080";is.last "FALSE";is.first "FALSE";is.singleExon "FALSE"
chr19	transdecoder	exon	44174984	44175033	.	+	.	transcript_id "DNTX_00123123";transcript_type "protein_coding";transcript_biotype "protein_coding";exon_number "7";gene_id "XLOC_014985";gene_name "ZNF226";class_code "=";oId "RPE_Fetal.Tissue_00329080";is.last "TRUE";is.first "FALSE";is.singleExon "FALSE"
chr19	transdecoder	five_prime_UTR	44165104	44165142	.	+	.	transcript_id "DNTX_00123123";transcript_type "protein_coding";transcript_biotype "protein_coding";gene_id "XLOC_014985";gene_name "ZNF226";class_code "=";oId "RPE_Fetal.Tissue_00329080";is.last "FALSE";is.first "TRUE";is.singleExon "FALSE"
chr19	transdecoder	five_prime_UTR	44165588	44165613	.	+	.	transcript_id "DNTX_00123123";transcript_type "protein_coding";transcript_biotype "protein_coding";gene_id "XLOC_014985";gene_name "ZNF226";class_code "=";oId "RPE_Fetal.Tissue_00329080";is.last "FALSE";is.first "FALSE";is.singleExon "FALSE"
chr19	transdecoder	five_prime_UTR	44165757	44165807	.	+	.	transcript_id "DNTX_00123123";transcript_type "protein_coding";transcript_biotype "protein_coding";gene_id "XLOC_014985";gene_name "ZNF226";class_code "=";oId "RPE_Fetal.Tissue_00329080";is.last "FALSE";is.first "FALSE";is.singleExon "FALSE"
chr19	transdecoder	five_prime_UTR	44170035	44170080	.	+	.	transcript_id "DNTX_00123123";transcript_type "protein_coding";transcript_biotype "protein_coding";gene_id "XLOC_014985";gene_name "ZNF226";class_code "=";oId "RPE_Fetal.Tissue_00329080";is.last "FALSE";is.first "FALSE";is.singleExon "FALSE"
chr19	transdecoder	start_codon	44170081	44170083	.	+	0	transcript_id "DNTX_00123123";transcript_type "protein_coding";transcript_biotype "protein_coding";gene_id "XLOC_014985";gene_name "ZNF226";class_code "=";oId "RPE_Fetal.Tissue_00329080";is.last "FALSE";is.first "FALSE";is.singleExon "FALSE"
chr19	transdecoder	CDS	44170081	44170095	.	+	0	transcript_id "DNTX_00123123";transcript_type "protein_coding";transcript_biotype "protein_coding";gene_id "XLOC_014985";gene_name "ZNF226";class_code "=";oId "RPE_Fetal.Tissue_00329080";is.last "FALSE";is.first "FALSE";is.singleExon "FALSE"
chr19	transdecoder	CDS	44172088	44172214	.	+	0	transcript_id "DNTX_00123123";transcript_type "protein_coding";transcript_biotype "protein_coding";gene_id "XLOC_014985";gene_name "ZNF226";class_code "=";oId "RPE_Fetal.Tissue_00329080";is.last "FALSE";is.first "FALSE";is.singleExon "FALSE"
chr19	transdecoder	CDS	44172860	44172952	.	+	2	transcript_id "DNTX_00123123";transcript_type "protein_coding";transcript_biotype "protein_coding";gene_id "XLOC_014985";gene_name "ZNF226";class_code "=";oId "RPE_Fetal.Tissue_00329080";is.last "FALSE";is.first "FALSE";is.singleExon "FALSE"
chr19	transdecoder	CDS	44174984	44175030	.	+	2	transcript_id "DNTX_00123123";transcript_type "protein_coding";transcript_biotype "protein_coding";gene_id "XLOC_014985";gene_name "ZNF226";class_code "=";oId "RPE_Fetal.Tissue_00329080";is.last "FALSE";is.first "FALSE";is.singleExon "FALSE"
chr19	transdecoder	stop_codon	44175031	44175033	.	+	0	transcript_id "DNTX_00123123";transcript_type "protein_coding";transcript_biotype "protein_coding";gene_id "XLOC_014985";gene_name "ZNF226";class_code "=";oId "RPE_Fetal.Tissue_00329080";is.last "FALSE";is.first "FALSE";is.singleExon "FALSE"
chr19	transdecoder	transcript	44165104	44175429	.	+	.	transcript_id "DNTX_00121011";transcript_type "protein_coding";transcript_biotype "protein_coding";gene_id "XLOC_014985";gene_name "ZNF226";class_code "=";oId "Pancreas_00173306";is.last "FALSE";is.first "FALSE";is.singleExon "FALSE"
chr19	transdecoder	exon	44165104	44165142	.	+	.	transcript_id "DNTX_00121011";transcript_type "protein_coding";transcript_biotype "protein_coding";exon_number "1";gene_id "XLOC_014985";gene_name "ZNF226";class_code "=";oId "Pancreas_00173306";is.last "FALSE";is.first "TRUE";is.singleExon "FALSE"
chr19	transdecoder	exon	44165757	44165807	.	+	.	transcript_id "DNTX_00121011";transcript_type "protein_coding";transcript_biotype "protein_coding";exon_number "2";gene_id "XLOC_014985";gene_name "ZNF226";class_code "=";oId "Pancreas_00173306";is.last "FALSE";is.first "FALSE";is.singleExon "FALSE"
chr19	transdecoder	exon	44170035	44170095	.	+	.	transcript_id "DNTX_00121011";transcript_type "protein_coding";transcript_biotype "protein_coding";exon_number "3";gene_id "XLOC_014985";gene_name "ZNF226";class_code "=";oId "Pancreas_00173306";is.last "FALSE";is.first "FALSE";is.singleExon "FALSE"
chr19	transdecoder	exon	44172088	44172214	.	+	.	transcript_id "DNTX_00121011";transcript_type "protein_coding";transcript_biotype "protein_coding";exon_number "4";gene_id "XLOC_014985";gene_name "ZNF226";class_code "=";oId "Pancreas_00173306";is.last "FALSE";is.first "FALSE";is.singleExon "FALSE"
chr19	transdecoder	exon	44172860	44172952	.	+	.	transcript_id "DNTX_00121011";transcript_type "protein_coding";transcript_biotype "protein_coding";exon_number "5";gene_id "XLOC_014985";gene_name "ZNF226";class_code "=";oId "Pancreas_00173306";is.last "FALSE";is.first "FALSE";is.singleExon "FALSE"
chr19	transdecoder	exon	44174984	44175429	.	+	.	transcript_id "DNTX_00121011";transcript_type "protein_coding";transcript_biotype "protein_coding";exon_number "6";gene_id "XLOC_014985";gene_name "ZNF226";class_code "=";oId "Pancreas_00173306";is.last "TRUE";is.first "FALSE";is.singleExon "FALSE"
chr19	transdecoder	five_prime_UTR	44165104	44165142	.	+	.	transcript_id "DNTX_00121011";transcript_type "protein_coding";transcript_biotype "protein_coding";gene_id "XLOC_014985";gene_name "ZNF226";class_code "=";oId "Pancreas_00173306";is.last "FALSE";is.first "TRUE";is.singleExon "FALSE"
chr19	transdecoder	five_prime_UTR	44165757	44165807	.	+	.	transcript_id "DNTX_00121011";transcript_type "protein_coding";transcript_biotype "protein_coding";gene_id "XLOC_014985";gene_name "ZNF226";class_code "=";oId "Pancreas_00173306";is.last "FALSE";is.first "FALSE";is.singleExon "FALSE"
chr19	transdecoder	five_prime_UTR	44170035	44170080	.	+	.	transcript_id "DNTX_00121011";transcript_type "protein_coding";transcript_biotype "protein_coding";gene_id "XLOC_014985";gene_name "ZNF226";class_code "=";oId "Pancreas_00173306";is.last "FALSE";is.first "FALSE";is.singleExon "FALSE"
chr19	transdecoder	start_codon	44170081	44170083	.	+	0	transcript_id "DNTX_00121011";transcript_type "protein_coding";transcript_biotype "protein_coding";gene_id "XLOC_014985";gene_name "ZNF226";class_code "=";oId "Pancreas_00173306";is.last "FALSE";is.first "FALSE";is.singleExon "FALSE"
chr19	transdecoder	CDS	44170081	44170095	.	+	0	transcript_id "DNTX_00121011";transcript_type "protein_coding";transcript_biotype "protein_coding";gene_id "XLOC_014985";gene_name "ZNF226";class_code "=";oId "Pancreas_00173306";is.last "FALSE";is.first "FALSE";is.singleExon "FALSE"
chr19	transdecoder	CDS	44172088	44172214	.	+	0	transcript_id "DNTX_00121011";transcript_type "protein_coding";transcript_biotype "protein_coding";gene_id "XLOC_014985";gene_name "ZNF226";class_code "=";oId "Pancreas_00173306";is.last "FALSE";is.first "FALSE";is.singleExon "FALSE"
chr19	transdecoder	CDS	44172860	44172952	.	+	2	transcript_id "DNTX_00121011";transcript_type "protein_coding";transcript_biotype "protein_coding";gene_id "XLOC_014985";gene_name "ZNF226";class_code "=";oId "Pancreas_00173306";is.last "FALSE";is.first "FALSE";is.singleExon "FALSE"
chr19	transdecoder	CDS	44174984	44175030	.	+	2	transcript_id "DNTX_00121011";transcript_type "protein_coding";transcript_biotype "protein_coding";gene_id "XLOC_014985";gene_name "ZNF226";class_code "=";oId "Pancreas_00173306";is.last "FALSE";is.first "FALSE";is.singleExon "FALSE"
chr19	transdecoder	stop_codon	44175031	44175033	.	+	0	transcript_id "DNTX_00121011";transcript_type "protein_coding";transcript_biotype "protein_coding";gene_id "XLOC_014985";gene_name "ZNF226";class_code "=";oId "Pancreas_00173306";is.last "FALSE";is.first "FALSE";is.singleExon "FALSE"
chr19	transdecoder	three_prime_UTR	44175034	44175429	.	+	.	transcript_id "DNTX_00121011";transcript_type "protein_coding";transcript_biotype "protein_coding";gene_id "XLOC_014985";gene_name "ZNF226";class_code "=";oId "Pancreas_00173306";is.last "FALSE";is.first "FALSE";is.singleExon "FALSE"
chr19	transdecoder	transcript	44165116	44173234	.	+	.	transcript_id "DNTX_00123124";transcript_type "protein_coding";transcript_biotype "protein_coding";gene_id "XLOC_014985";gene_name "ZNF226";class_code "=";oId "RPE_Fetal.Tissue_00329082";is.last "FALSE";is.first "FALSE";is.singleExon "FALSE"
chr19	transdecoder	exon	44165116	44165142	.	+	.	transcript_id "DNTX_00123124";transcript_type "protein_coding";transcript_biotype "protein_coding";exon_number "1";gene_id "XLOC_014985";gene_name "ZNF226";class_code "=";oId "RPE_Fetal.Tissue_00329082";is.last "FALSE";is.first "TRUE";is.singleExon "FALSE"
chr19	transdecoder	exon	44165757	44165807	.	+	.	transcript_id "DNTX_00123124";transcript_type "protein_coding";transcript_biotype "protein_coding";exon_number "2";gene_id "XLOC_014985";gene_name "ZNF226";class_code "=";oId "RPE_Fetal.Tissue_00329082";is.last "FALSE";is.first "FALSE";is.singleExon "FALSE"
chr19	transdecoder	exon	44170035	44170095	.	+	.	transcript_id "DNTX_00123124";transcript_type "protein_coding";transcript_biotype "protein_coding";exon_number "3";gene_id "XLOC_014985";gene_name "ZNF226";class_code "=";oId "RPE_Fetal.Tissue_00329082";is.last "FALSE";is.first "FALSE";is.singleExon "FALSE"
chr19	transdecoder	exon	44172088	44172214	.	+	.	transcript_id "DNTX_00123124";transcript_type "protein_coding";transcript_biotype "protein_coding";exon_number "4";gene_id "XLOC_014985";gene_name "ZNF226";class_code "=";oId "RPE_Fetal.Tissue_00329082";is.last "FALSE";is.first "FALSE";is.singleExon "FALSE"
chr19	transdecoder	exon	44172860	44173234	.	+	.	transcript_id "DNTX_00123124";transcript_type "protein_coding";transcript_biotype "protein_coding";exon_number "5";gene_id "XLOC_014985";gene_name "ZNF226";class_code "=";oId "RPE_Fetal.Tissue_00329082";is.last "TRUE";is.first "FALSE";is.singleExon "FALSE"
chr19	transdecoder	five_prime_UTR	44165116	44165142	.	+	.	transcript_id "DNTX_00123124";transcript_type "protein_coding";transcript_biotype "protein_coding";gene_id "XLOC_014985";gene_name "ZNF226";class_code "=";oId "RPE_Fetal.Tissue_00329082";is.last "FALSE";is.first "TRUE";is.singleExon "FALSE"
chr19	transdecoder	five_prime_UTR	44165757	44165807	.	+	.	transcript_id "DNTX_00123124";transcript_type "protein_coding";transcript_biotype "protein_coding";gene_id "XLOC_014985";gene_name "ZNF226";class_code "=";oId "RPE_Fetal.Tissue_00329082";is.last "FALSE";is.first "FALSE";is.singleExon "FALSE"
chr19	transdecoder	five_prime_UTR	44170035	44170080	.	+	.	transcript_id "DNTX_00123124";transcript_type "protein_coding";transcript_biotype "protein_coding";gene_id "XLOC_014985";gene_name "ZNF226";class_code "=";oId "RPE_Fetal.Tissue_00329082";is.last "FALSE";is.first "FALSE";is.singleExon "FALSE"
chr19	transdecoder	start_codon	44170081	44170083	.	+	0	transcript_id "DNTX_00123124";transcript_type "protein_coding";transcript_biotype "protein_coding";gene_id "XLOC_014985";gene_name "ZNF226";class_code "=";oId "RPE_Fetal.Tissue_00329082";is.last "FALSE";is.first "FALSE";is.singleExon "FALSE"
chr19	transdecoder	CDS	44170081	44170095	.	+	0	transcript_id "DNTX_00123124";transcript_type "protein_coding";transcript_biotype "protein_coding";gene_id "XLOC_014985";gene_name "ZNF226";class_code "=";oId "RPE_Fetal.Tissue_00329082";is.last "FALSE";is.first "FALSE";is.singleExon "FALSE"
chr19	transdecoder	CDS	44172088	44172214	.	+	0	transcript_id "DNTX_00123124";transcript_type "protein_coding";transcript_biotype "protein_coding";gene_id "XLOC_014985";gene_name "ZNF226";class_code "=";oId "RPE_Fetal.Tissue_00329082";is.last "FALSE";is.first "FALSE";is.singleExon "FALSE"
chr19	transdecoder	CDS	44172860	44172984	.	+	2	transcript_id "DNTX_00123124";transcript_type "protein_coding";transcript_biotype "protein_coding";gene_id "XLOC_014985";gene_name "ZNF226";class_code "=";oId "RPE_Fetal.Tissue_00329082";is.last "FALSE";is.first "FALSE";is.singleExon "FALSE"
chr19	transdecoder	stop_codon	44172985	44172987	.	+	0	transcript_id "DNTX_00123124";transcript_type "protein_coding";transcript_biotype "protein_coding";gene_id "XLOC_014985";gene_name "ZNF226";class_code "=";oId "RPE_Fetal.Tissue_00329082";is.last "FALSE";is.first "FALSE";is.singleExon "FALSE"
chr19	transdecoder	three_prime_UTR	44172988	44173234	.	+	.	transcript_id "DNTX_00123124";transcript_type "protein_coding";transcript_biotype "protein_coding";gene_id "XLOC_014985";gene_name "ZNF226";class_code "=";oId "RPE_Fetal.Tissue_00329082";is.last "FALSE";is.first "FALSE";is.singleExon "FALSE"
chr19	transdecoder	transcript	44165155	44177683	.	+	.	transcript_id "DNTX_00136845";transcript_type "protein_coding";transcript_biotype "protein_coding";gene_id "XLOC_014985";gene_name "ZNF226";class_code "=";oId "Retina_Fetal.Tissue_00567655";is.last "FALSE";is.first "FALSE";is.singleExon "FALSE"
chr19	transdecoder	exon	44165155	44165246	.	+	.	transcript_id "DNTX_00136845";transcript_type "protein_coding";transcript_biotype "protein_coding";exon_number "1";gene_id "XLOC_014985";gene_name "ZNF226";class_code "=";oId "Retina_Fetal.Tissue_00567655";is.last "FALSE";is.first "TRUE";is.singleExon "FALSE"
chr19	transdecoder	exon	44165757	44165807	.	+	.	transcript_id "DNTX_00136845";transcript_type "protein_coding";transcript_biotype "protein_coding";exon_number "2";gene_id "XLOC_014985";gene_name "ZNF226";class_code "=";oId "Retina_Fetal.Tissue_00567655";is.last "FALSE";is.first "FALSE";is.singleExon "FALSE"
chr19	transdecoder	exon	44166705	44166882	.	+	.	transcript_id "DNTX_00136845";transcript_type "protein_coding";transcript_biotype "protein_coding";exon_number "3";gene_id "XLOC_014985";gene_name "ZNF226";class_code "=";oId "Retina_Fetal.Tissue_00567655";is.last "FALSE";is.first "FALSE";is.singleExon "FALSE"
chr19	transdecoder	exon	44170035	44170095	.	+	.	transcript_id "DNTX_00136845";transcript_type "protein_coding";transcript_biotype "protein_coding";exon_number "4";gene_id "XLOC_014985";gene_name "ZNF226";class_code "=";oId "Retina_Fetal.Tissue_00567655";is.last "FALSE";is.first "FALSE";is.singleExon "FALSE"
chr19	transdecoder	exon	44172088	44172214	.	+	.	transcript_id "DNTX_00136845";transcript_type "protein_coding";transcript_biotype "protein_coding";exon_number "5";gene_id "XLOC_014985";gene_name "ZNF226";class_code "=";oId "Retina_Fetal.Tissue_00567655";is.last "FALSE";is.first "FALSE";is.singleExon "FALSE"
chr19	transdecoder	exon	44172860	44172952	.	+	.	transcript_id "DNTX_00136845";transcript_type "protein_coding";transcript_biotype "protein_coding";exon_number "6";gene_id "XLOC_014985";gene_name "ZNF226";class_code "=";oId "Retina_Fetal.Tissue_00567655";is.last "FALSE";is.first "FALSE";is.singleExon "FALSE"
chr19	transdecoder	exon	44175498	44177683	.	+	.	transcript_id "DNTX_00136845";transcript_type "protein_coding";transcript_biotype "protein_coding";exon_number "7";gene_id "XLOC_014985";gene_name "ZNF226";class_code "=";oId "Retina_Fetal.Tissue_00567655";is.last "TRUE";is.first "FALSE";is.singleExon "FALSE"
chr19	transdecoder	five_prime_UTR	44165155	44165246	.	+	.	transcript_id "DNTX_00136845";transcript_type "protein_coding";transcript_biotype "protein_coding";gene_id "XLOC_014985";gene_name "ZNF226";class_code "=";oId "Retina_Fetal.Tissue_00567655";is.last "FALSE";is.first "TRUE";is.singleExon "FALSE"
chr19	transdecoder	five_prime_UTR	44165757	44165807	.	+	.	transcript_id "DNTX_00136845";transcript_type "protein_coding";transcript_biotype "protein_coding";gene_id "XLOC_014985";gene_name "ZNF226";class_code "=";oId "Retina_Fetal.Tissue_00567655";is.last "FALSE";is.first "FALSE";is.singleExon "FALSE"
chr19	transdecoder	five_prime_UTR	44166705	44166882	.	+	.	transcript_id "DNTX_00136845";transcript_type "protein_coding";transcript_biotype "protein_coding";gene_id "XLOC_014985";gene_name "ZNF226";class_code "=";oId "Retina_Fetal.Tissue_00567655";is.last "FALSE";is.first "FALSE";is.singleExon "FALSE"
chr19	transdecoder	five_prime_UTR	44170035	44170080	.	+	.	transcript_id "DNTX_00136845";transcript_type "protein_coding";transcript_biotype "protein_coding";gene_id "XLOC_014985";gene_name "ZNF226";class_code "=";oId "Retina_Fetal.Tissue_00567655";is.last "FALSE";is.first "FALSE";is.singleExon "FALSE"
chr19	transdecoder	start_codon	44170081	44170083	.	+	0	transcript_id "DNTX_00136845";transcript_type "protein_coding";transcript_biotype "protein_coding";gene_id "XLOC_014985";gene_name "ZNF226";class_code "=";oId "Retina_Fetal.Tissue_00567655";is.last "FALSE";is.first "FALSE";is.singleExon "FALSE"
chr19	transdecoder	CDS	44170081	44170095	.	+	0	transcript_id "DNTX_00136845";transcript_type "protein_coding";transcript_biotype "protein_coding";gene_id "XLOC_014985";gene_name "ZNF226";class_code "=";oId "Retina_Fetal.Tissue_00567655";is.last "FALSE";is.first "FALSE";is.singleExon "FALSE"
chr19	transdecoder	CDS	44172088	44172214	.	+	0	transcript_id "DNTX_00136845";transcript_type "protein_coding";transcript_biotype "protein_coding";gene_id "XLOC_014985";gene_name "ZNF226";class_code "=";oId "Retina_Fetal.Tissue_00567655";is.last "FALSE";is.first "FALSE";is.singleExon "FALSE"
chr19	transdecoder	CDS	44172860	44172952	.	+	2	transcript_id "DNTX_00136845";transcript_type "protein_coding";transcript_biotype "protein_coding";gene_id "XLOC_014985";gene_name "ZNF226";class_code "=";oId "Retina_Fetal.Tissue_00567655";is.last "FALSE";is.first "FALSE";is.singleExon "FALSE"
chr19	transdecoder	CDS	44175498	44177671	.	+	2	transcript_id "DNTX_00136845";transcript_type "protein_coding";transcript_biotype "protein_coding";gene_id "XLOC_014985";gene_name "ZNF226";class_code "=";oId "Retina_Fetal.Tissue_00567655";is.last "FALSE";is.first "FALSE";is.singleExon "FALSE"
chr19	transdecoder	stop_codon	44177672	44177674	.	+	0	transcript_id "DNTX_00136845";transcript_type "protein_coding";transcript_biotype "protein_coding";gene_id "XLOC_014985";gene_name "ZNF226";class_code "=";oId "Retina_Fetal.Tissue_00567655";is.last "FALSE";is.first "FALSE";is.singleExon "FALSE"
chr19	transdecoder	three_prime_UTR	44177675	44177683	.	+	.	transcript_id "DNTX_00136845";transcript_type "protein_coding";transcript_biotype "protein_coding";gene_id "XLOC_014985";gene_name "ZNF226";class_code "=";oId "Retina_Fetal.Tissue_00567655";is.last "FALSE";is.first "FALSE";is.singleExon "FALSE"
chr19	transdecoder	transcript	44165164	44177687	.	+	.	transcript_id "DNTX_00136846";transcript_type "protein_coding";transcript_biotype "protein_coding";gene_id "XLOC_014985";gene_name "ZNF226";class_code "=";oId "Retina_Fetal.Tissue_00565504";is.last "FALSE";is.first "FALSE";is.singleExon "FALSE"
chr19	transdecoder	exon	44165164	44165246	.	+	.	transcript_id "DNTX_00136846";transcript_type "protein_coding";transcript_biotype "protein_coding";exon_number "1";gene_id "XLOC_014985";gene_name "ZNF226";class_code "=";oId "Retina_Fetal.Tissue_00565504";is.last "FALSE";is.first "TRUE";is.singleExon "FALSE"
chr19	transdecoder	exon	44165757	44165807	.	+	.	transcript_id "DNTX_00136846";transcript_type "protein_coding";transcript_biotype "protein_coding";exon_number "2";gene_id "XLOC_014985";gene_name "ZNF226";class_code "=";oId "Retina_Fetal.Tissue_00565504";is.last "FALSE";is.first "FALSE";is.singleExon "FALSE"
chr19	transdecoder	exon	44170035	44170095	.	+	.	transcript_id "DNTX_00136846";transcript_type "protein_coding";transcript_biotype "protein_coding";exon_number "3";gene_id "XLOC_014985";gene_name "ZNF226";class_code "=";oId "Retina_Fetal.Tissue_00565504";is.last "FALSE";is.first "FALSE";is.singleExon "FALSE"
chr19	transdecoder	exon	44172088	44172214	.	+	.	transcript_id "DNTX_00136846";transcript_type "protein_coding";transcript_biotype "protein_coding";exon_number "4";gene_id "XLOC_014985";gene_name "ZNF226";class_code "=";oId "Retina_Fetal.Tissue_00565504";is.last "FALSE";is.first "FALSE";is.singleExon "FALSE"
chr19	transdecoder	exon	44172860	44172952	.	+	.	transcript_id "DNTX_00136846";transcript_type "protein_coding";transcript_biotype "protein_coding";exon_number "5";gene_id "XLOC_014985";gene_name "ZNF226";class_code "=";oId "Retina_Fetal.Tissue_00565504";is.last "FALSE";is.first "FALSE";is.singleExon "FALSE"
chr19	transdecoder	exon	44175498	44177687	.	+	.	transcript_id "DNTX_00136846";transcript_type "protein_coding";transcript_biotype "protein_coding";exon_number "6";gene_id "XLOC_014985";gene_name "ZNF226";class_code "=";oId "Retina_Fetal.Tissue_00565504";is.last "TRUE";is.first "FALSE";is.singleExon "FALSE"
chr19	transdecoder	five_prime_UTR	44165164	44165246	.	+	.	transcript_id "DNTX_00136846";transcript_type "protein_coding";transcript_biotype "protein_coding";gene_id "XLOC_014985";gene_name "ZNF226";class_code "=";oId "Retina_Fetal.Tissue_00565504";is.last "FALSE";is.first "TRUE";is.singleExon "FALSE"
chr19	transdecoder	five_prime_UTR	44165757	44165807	.	+	.	transcript_id "DNTX_00136846";transcript_type "protein_coding";transcript_biotype "protein_coding";gene_id "XLOC_014985";gene_name "ZNF226";class_code "=";oId "Retina_Fetal.Tissue_00565504";is.last "FALSE";is.first "FALSE";is.singleExon "FALSE"
chr19	transdecoder	five_prime_UTR	44170035	44170080	.	+	.	transcript_id "DNTX_00136846";transcript_type "protein_coding";transcript_biotype "protein_coding";gene_id "XLOC_014985";gene_name "ZNF226";class_code "=";oId "Retina_Fetal.Tissue_00565504";is.last "FALSE";is.first "FALSE";is.singleExon "FALSE"
chr19	transdecoder	start_codon	44170081	44170083	.	+	0	transcript_id "DNTX_00136846";transcript_type "protein_coding";transcript_biotype "protein_coding";gene_id "XLOC_014985";gene_name "ZNF226";class_code "=";oId "Retina_Fetal.Tissue_00565504";is.last "FALSE";is.first "FALSE";is.singleExon "FALSE"
chr19	transdecoder	CDS	44170081	44170095	.	+	0	transcript_id "DNTX_00136846";transcript_type "protein_coding";transcript_biotype "protein_coding";gene_id "XLOC_014985";gene_name "ZNF226";class_code "=";oId "Retina_Fetal.Tissue_00565504";is.last "FALSE";is.first "FALSE";is.singleExon "FALSE"
chr19	transdecoder	CDS	44172088	44172214	.	+	0	transcript_id "DNTX_00136846";transcript_type "protein_coding";transcript_biotype "protein_coding";gene_id "XLOC_014985";gene_name "ZNF226";class_code "=";oId "Retina_Fetal.Tissue_00565504";is.last "FALSE";is.first "FALSE";is.singleExon "FALSE"
chr19	transdecoder	CDS	44172860	44172952	.	+	2	transcript_id "DNTX_00136846";transcript_type "protein_coding";transcript_biotype "protein_coding";gene_id "XLOC_014985";gene_name "ZNF226";class_code "=";oId "Retina_Fetal.Tissue_00565504";is.last "FALSE";is.first "FALSE";is.singleExon "FALSE"
chr19	transdecoder	CDS	44175498	44177671	.	+	2	transcript_id "DNTX_00136846";transcript_type "protein_coding";transcript_biotype "protein_coding";gene_id "XLOC_014985";gene_name "ZNF226";class_code "=";oId "Retina_Fetal.Tissue_00565504";is.last "FALSE";is.first "FALSE";is.singleExon "FALSE"
chr19	transdecoder	stop_codon	44177672	44177674	.	+	0	transcript_id "DNTX_00136846";transcript_type "protein_coding";transcript_biotype "protein_coding";gene_id "XLOC_014985";gene_name "ZNF226";class_code "=";oId "Retina_Fetal.Tissue_00565504";is.last "FALSE";is.first "FALSE";is.singleExon "FALSE"
chr19	transdecoder	three_prime_UTR	44177675	44177687	.	+	.	transcript_id "DNTX_00136846";transcript_type "protein_coding";transcript_biotype "protein_coding";gene_id "XLOC_014985";gene_name "ZNF226";class_code "=";oId "Retina_Fetal.Tissue_00565504";is.last "FALSE";is.first "FALSE";is.singleExon "FALSE"
chr19	transdecoder	transcript	44165301	44178903	.	+	.	transcript_id "DNTX_00136847";transcript_type "protein_coding";transcript_biotype "protein_coding";gene_id "XLOC_014985";gene_name "ZNF226";class_code "j";oId "Retina_Fetal.Tissue_00560550";is.last "FALSE";is.first "FALSE";is.singleExon "FALSE"
chr19	transdecoder	exon	44165301	44165807	.	+	.	transcript_id "DNTX_00136847";transcript_type "protein_coding";transcript_biotype "protein_coding";exon_number "1";gene_id "XLOC_014985";gene_name "ZNF226";class_code "j";oId "Retina_Fetal.Tissue_00560550";is.last "FALSE";novel_exon_id "nvl_exon107475";novel_exon_type "novel_TSS";is.first "TRUE";is.singleExon "FALSE"
chr19	transdecoder	exon	44170035	44170095	.	+	.	transcript_id "DNTX_00136847";transcript_type "protein_coding";transcript_biotype "protein_coding";exon_number "2";gene_id "XLOC_014985";gene_name "ZNF226";class_code "j";oId "Retina_Fetal.Tissue_00560550";is.last "FALSE";is.first "FALSE";is.singleExon "FALSE"
chr19	transdecoder	exon	44172088	44172214	.	+	.	transcript_id "DNTX_00136847";transcript_type "protein_coding";transcript_biotype "protein_coding";exon_number "3";gene_id "XLOC_014985";gene_name "ZNF226";class_code "j";oId "Retina_Fetal.Tissue_00560550";is.last "FALSE";is.first "FALSE";is.singleExon "FALSE"
chr19	transdecoder	exon	44172860	44172952	.	+	.	transcript_id "DNTX_00136847";transcript_type "protein_coding";transcript_biotype "protein_coding";exon_number "4";gene_id "XLOC_014985";gene_name "ZNF226";class_code "j";oId "Retina_Fetal.Tissue_00560550";is.last "FALSE";is.first "FALSE";is.singleExon "FALSE"
chr19	transdecoder	exon	44174984	44178903	.	+	.	transcript_id "DNTX_00136847";transcript_type "protein_coding";transcript_biotype "protein_coding";exon_number "5";gene_id "XLOC_014985";gene_name "ZNF226";class_code "j";oId "Retina_Fetal.Tissue_00560550";is.last "TRUE";novel_exon_id "nvl_exon107476";novel_exon_type "novel_TES";is.first "FALSE";is.singleExon "FALSE"
chr19	transdecoder	five_prime_UTR	44165301	44165807	.	+	.	transcript_id "DNTX_00136847";transcript_type "protein_coding";transcript_biotype "protein_coding";gene_id "XLOC_014985";gene_name "ZNF226";class_code "j";oId "Retina_Fetal.Tissue_00560550";is.last "FALSE";novel_exon_id "nvl_exon107475";novel_exon_type "novel_TSS";is.first "TRUE";is.singleExon "FALSE"
chr19	transdecoder	five_prime_UTR	44170035	44170095	.	+	.	transcript_id "DNTX_00136847";transcript_type "protein_coding";transcript_biotype "protein_coding";gene_id "XLOC_014985";gene_name "ZNF226";class_code "j";oId "Retina_Fetal.Tissue_00560550";is.last "FALSE";is.first "FALSE";is.singleExon "FALSE"
chr19	transdecoder	five_prime_UTR	44172088	44172214	.	+	.	transcript_id "DNTX_00136847";transcript_type "protein_coding";transcript_biotype "protein_coding";gene_id "XLOC_014985";gene_name "ZNF226";class_code "j";oId "Retina_Fetal.Tissue_00560550";is.last "FALSE";is.first "FALSE";is.singleExon "FALSE"
chr19	transdecoder	five_prime_UTR	44172860	44172952	.	+	.	transcript_id "DNTX_00136847";transcript_type "protein_coding";transcript_biotype "protein_coding";gene_id "XLOC_014985";gene_name "ZNF226";class_code "j";oId "Retina_Fetal.Tissue_00560550";is.last "FALSE";is.first "FALSE";is.singleExon "FALSE"
chr19	transdecoder	five_prime_UTR	44174984	44175613	.	+	.	transcript_id "DNTX_00136847";transcript_type "protein_coding";transcript_biotype "protein_coding";gene_id "XLOC_014985";gene_name "ZNF226";class_code "j";oId "Retina_Fetal.Tissue_00560550";is.last "FALSE";is.first "FALSE";is.singleExon "FALSE"
chr19	transdecoder	start_codon	44175614	44175616	.	+	0	transcript_id "DNTX_00136847";transcript_type "protein_coding";transcript_biotype "protein_coding";gene_id "XLOC_014985";gene_name "ZNF226";class_code "j";oId "Retina_Fetal.Tissue_00560550";is.last "FALSE";is.first "FALSE";is.singleExon "FALSE"
chr19	transdecoder	CDS	44175614	44177671	.	+	0	transcript_id "DNTX_00136847";transcript_type "protein_coding";transcript_biotype "protein_coding";gene_id "XLOC_014985";gene_name "ZNF226";class_code "j";oId "Retina_Fetal.Tissue_00560550";is.last "FALSE";is.first "FALSE";is.singleExon "FALSE"
chr19	transdecoder	stop_codon	44177672	44177674	.	+	0	transcript_id "DNTX_00136847";transcript_type "protein_coding";transcript_biotype "protein_coding";gene_id "XLOC_014985";gene_name "ZNF226";class_code "j";oId "Retina_Fetal.Tissue_00560550";is.last "FALSE";is.first "FALSE";is.singleExon "FALSE"
chr19	transdecoder	three_prime_UTR	44177675	44178903	.	+	.	transcript_id "DNTX_00136847";transcript_type "protein_coding";transcript_biotype "protein_coding";gene_id "XLOC_014985";gene_name "ZNF226";class_code "j";oId "Retina_Fetal.Tissue_00560550";is.last "FALSE";is.first "FALSE";is.singleExon "FALSE"
chr19	transdecoder	transcript	44170033	44172758	.	+	.	transcript_id "DNTX_00134858";transcript_type "protein_coding";transcript_biotype "protein_coding";gene_id "XLOC_014985";gene_name "ZNF226";class_code "=";oId "Pituitary_00216548";is.last "FALSE";is.first "FALSE";is.singleExon "FALSE"
chr19	transdecoder	exon	44170033	44170095	.	+	.	transcript_id "DNTX_00134858";transcript_type "protein_coding";transcript_biotype "protein_coding";exon_number "1";gene_id "XLOC_014985";gene_name "ZNF226";class_code "=";oId "Pituitary_00216548";is.last "FALSE";is.first "TRUE";is.singleExon "FALSE"
chr19	transdecoder	exon	44172088	44172758	.	+	.	transcript_id "DNTX_00134858";transcript_type "protein_coding";transcript_biotype "protein_coding";exon_number "2";gene_id "XLOC_014985";gene_name "ZNF226";class_code "=";oId "Pituitary_00216548";is.last "TRUE";is.first "FALSE";is.singleExon "FALSE"
chr19	transdecoder	five_prime_UTR	44170033	44170080	.	+	.	transcript_id "DNTX_00134858";transcript_type "protein_coding";transcript_biotype "protein_coding";gene_id "XLOC_014985";gene_name "ZNF226";class_code "=";oId "Pituitary_00216548";is.last "FALSE";is.first "FALSE";is.singleExon "FALSE"
chr19	transdecoder	start_codon	44170081	44170083	.	+	0	transcript_id "DNTX_00134858";transcript_type "protein_coding";transcript_biotype "protein_coding";gene_id "XLOC_014985";gene_name "ZNF226";class_code "=";oId "Pituitary_00216548";is.last "FALSE";is.first "FALSE";is.singleExon "FALSE"
chr19	transdecoder	CDS	44170081	44170095	.	+	0	transcript_id "DNTX_00134858";transcript_type "protein_coding";transcript_biotype "protein_coding";gene_id "XLOC_014985";gene_name "ZNF226";class_code "=";oId "Pituitary_00216548";is.last "FALSE";is.first "FALSE";is.singleExon "FALSE"
chr19	transdecoder	CDS	44172088	44172276	.	+	0	transcript_id "DNTX_00134858";transcript_type "protein_coding";transcript_biotype "protein_coding";gene_id "XLOC_014985";gene_name "ZNF226";class_code "=";oId "Pituitary_00216548";is.last "FALSE";is.first "FALSE";is.singleExon "FALSE"
chr19	transdecoder	stop_codon	44172277	44172279	.	+	0	transcript_id "DNTX_00134858";transcript_type "protein_coding";transcript_biotype "protein_coding";gene_id "XLOC_014985";gene_name "ZNF226";class_code "=";oId "Pituitary_00216548";is.last "FALSE";is.first "FALSE";is.singleExon "FALSE"
chr19	transdecoder	three_prime_UTR	44172280	44172758	.	+	.	transcript_id "DNTX_00134858";transcript_type "protein_coding";transcript_biotype "protein_coding";gene_id "XLOC_014985";gene_name "ZNF226";class_code "=";oId "Pituitary_00216548";is.last "FALSE";is.first "FALSE";is.singleExon "FALSE"
chr19	transdecoder	transcript	44178813	44206777	.	+	.	transcript_id "DNTX_00131824";transcript_type "protein_coding";transcript_biotype "protein_coding";gene_id "XLOC_014985";gene_name "ZNF226";class_code "p";oId "Brain-Cerebellum_00206342";is.last "TRUE";novel_exon_id "nvl_exon107477";novel_exon_type "novel_TSS";is.first "TRUE";is.singleExon "TRUE"
chr19	transdecoder	exon	44178813	44206777	.	+	.	transcript_id "DNTX_00131824";transcript_type "protein_coding";transcript_biotype "protein_coding";exon_number "1";gene_id "XLOC_014985";gene_name "ZNF226";class_code "p";oId "Brain-Cerebellum_00206342";is.last "TRUE";novel_exon_id "nvl_exon107477";novel_exon_type "novel_TSS";is.first "TRUE";is.singleExon "TRUE"
chr19	transdecoder	five_prime_UTR	44178813	44192030	.	+	.	transcript_id "DNTX_00131824";transcript_type "protein_coding";transcript_biotype "protein_coding";gene_id "XLOC_014985";gene_name "ZNF226";class_code "p";oId "Brain-Cerebellum_00206342";is.last "FALSE";is.first "FALSE";is.singleExon "TRUE"
chr19	transdecoder	start_codon	44192031	44192033	.	+	0	transcript_id "DNTX_00131824";transcript_type "protein_coding";transcript_biotype "protein_coding";gene_id "XLOC_014985";gene_name "ZNF226";class_code "p";oId "Brain-Cerebellum_00206342";is.last "FALSE";is.first "FALSE";is.singleExon "TRUE"
chr19	transdecoder	CDS	44192031	44192219	.	+	0	transcript_id "DNTX_00131824";transcript_type "protein_coding";transcript_biotype "protein_coding";gene_id "XLOC_014985";gene_name "ZNF226";class_code "p";oId "Brain-Cerebellum_00206342";is.last "FALSE";is.first "FALSE";is.singleExon "TRUE"
chr19	transdecoder	stop_codon	44192220	44192222	.	+	0	transcript_id "DNTX_00131824";transcript_type "protein_coding";transcript_biotype "protein_coding";gene_id "XLOC_014985";gene_name "ZNF226";class_code "p";oId "Brain-Cerebellum_00206342";is.last "FALSE";is.first "FALSE";is.singleExon "TRUE"
chr19	transdecoder	three_prime_UTR	44192223	44206777	.	+	.	transcript_id "DNTX_00131824";transcript_type "protein_coding";transcript_biotype "protein_coding";gene_id "XLOC_014985";gene_name "ZNF226";class_code "p";oId "Brain-Cerebellum_00206342";is.last "FALSE";is.first "FALSE";is.singleExon "TRUE"
chr19	transdecoder	gene	44184534	44200794	.	+	.	gene_id "XLOC_014985";gene_name "DNTX_00134859";is.last "FALSE";is.first "FALSE";is.singleExon "FALSE"
chr19	transdecoder	transcript	44184534	44200794	.	+	.	transcript_id "DNTX_00134859";transcript_type "protein_coding";transcript_biotype "protein_coding";gene_id "XLOC_014985";gene_name "DNTX_00134859";class_code "u";oId "Retina_Fetal.Tissue_00567660";is.last "FALSE";is.first "FALSE";is.singleExon "FALSE"
chr19	transdecoder	exon	44184534	44195899	.	+	.	transcript_id "DNTX_00134859";transcript_type "protein_coding";transcript_biotype "protein_coding";exon_number "1";gene_id "XLOC_014985";gene_name "DNTX_00134859";class_code "u";oId "Retina_Fetal.Tissue_00567660";is.last "FALSE";is.first "TRUE";is.singleExon "FALSE"
chr19	transdecoder	exon	44196054	44200794	.	+	.	transcript_id "DNTX_00134859";transcript_type "protein_coding";transcript_biotype "protein_coding";exon_number "2";gene_id "XLOC_014985";gene_name "DNTX_00134859";class_code "u";oId "Retina_Fetal.Tissue_00567660";is.last "TRUE";is.first "FALSE";is.singleExon "FALSE"
chr19	transdecoder	five_prime_UTR	44184534	44192030	.	+	.	transcript_id "DNTX_00134859";transcript_type "protein_coding";transcript_biotype "protein_coding";gene_id "XLOC_014985";gene_name "DNTX_00134859";class_code "u";oId "Retina_Fetal.Tissue_00567660";is.last "FALSE";is.first "FALSE";is.singleExon "FALSE"
chr19	transdecoder	start_codon	44192031	44192033	.	+	0	transcript_id "DNTX_00134859";transcript_type "protein_coding";transcript_biotype "protein_coding";gene_id "XLOC_014985";gene_name "DNTX_00134859";class_code "u";oId "Retina_Fetal.Tissue_00567660";is.last "FALSE";is.first "FALSE";is.singleExon "FALSE"
chr19	transdecoder	CDS	44192031	44192219	.	+	0	transcript_id "DNTX_00134859";transcript_type "protein_coding";transcript_biotype "protein_coding";gene_id "XLOC_014985";gene_name "DNTX_00134859";class_code "u";oId "Retina_Fetal.Tissue_00567660";is.last "FALSE";is.first "FALSE";is.singleExon "FALSE"
chr19	transdecoder	stop_codon	44192220	44192222	.	+	0	transcript_id "DNTX_00134859";transcript_type "protein_coding";transcript_biotype "protein_coding";gene_id "XLOC_014985";gene_name "DNTX_00134859";class_code "u";oId "Retina_Fetal.Tissue_00567660";is.last "FALSE";is.first "FALSE";is.singleExon "FALSE"
chr19	transdecoder	three_prime_UTR	44192223	44195899	.	+	.	transcript_id "DNTX_00134859";transcript_type "protein_coding";transcript_biotype "protein_coding";gene_id "XLOC_014985";gene_name "DNTX_00134859";class_code "u";oId "Retina_Fetal.Tissue_00567660";is.last "FALSE";is.first "FALSE";is.singleExon "FALSE"
chr19	transdecoder	three_prime_UTR	44196054	44200794	.	+	.	transcript_id "DNTX_00134859";transcript_type "protein_coding";transcript_biotype "protein_coding";gene_id "XLOC_014985";gene_name "DNTX_00134859";class_code "u";oId "Retina_Fetal.Tissue_00567660";is.last "TRUE";is.first "FALSE";is.singleExon "FALSE"
chr19	transdecoder	gene	44187705	44205846	.	+	.	gene_id "XLOC_014985";gene_name "DNTX_00129640";is.last "FALSE";is.first "FALSE";is.singleExon "FALSE"
chr19	transdecoder	transcript	44187705	44205846	.	+	.	transcript_id "DNTX_00129640";transcript_type "protein_coding";transcript_biotype "protein_coding";gene_id "XLOC_014985";gene_name "DNTX_00129640";class_code "u";oId "Brain-CerebellarHemisphere_00202040";is.last "TRUE";is.first "TRUE";is.singleExon "TRUE"
chr19	transdecoder	exon	44187705	44205846	.	+	.	transcript_id "DNTX_00129640";transcript_type "protein_coding";transcript_biotype "protein_coding";exon_number "1";gene_id "XLOC_014985";gene_name "DNTX_00129640";class_code "u";oId "Brain-CerebellarHemisphere_00202040";is.last "TRUE";is.first "TRUE";is.singleExon "TRUE"
chr19	transdecoder	five_prime_UTR	44187705	44192030	.	+	.	transcript_id "DNTX_00129640";transcript_type "protein_coding";transcript_biotype "protein_coding";gene_id "XLOC_014985";gene_name "DNTX_00129640";class_code "u";oId "Brain-CerebellarHemisphere_00202040";is.last "FALSE";is.first "FALSE";is.singleExon "TRUE"
chr19	transdecoder	start_codon	44192031	44192033	.	+	0	transcript_id "DNTX_00129640";transcript_type "protein_coding";transcript_biotype "protein_coding";gene_id "XLOC_014985";gene_name "DNTX_00129640";class_code "u";oId "Brain-CerebellarHemisphere_00202040";is.last "FALSE";is.first "FALSE";is.singleExon "TRUE"
chr19	transdecoder	CDS	44192031	44192219	.	+	0	transcript_id "DNTX_00129640";transcript_type "protein_coding";transcript_biotype "protein_coding";gene_id "XLOC_014985";gene_name "DNTX_00129640";class_code "u";oId "Brain-CerebellarHemisphere_00202040";is.last "FALSE";is.first "FALSE";is.singleExon "TRUE"
chr19	transdecoder	stop_codon	44192220	44192222	.	+	0	transcript_id "DNTX_00129640";transcript_type "protein_coding";transcript_biotype "protein_coding";gene_id "XLOC_014985";gene_name "DNTX_00129640";class_code "u";oId "Brain-CerebellarHemisphere_00202040";is.last "FALSE";is.first "FALSE";is.singleExon "TRUE"
chr19	transdecoder	three_prime_UTR	44192223	44205846	.	+	.	transcript_id "DNTX_00129640";transcript_type "protein_coding";transcript_biotype "protein_coding";gene_id "XLOC_014985";gene_name "DNTX_00129640";class_code "u";oId "Brain-CerebellarHemisphere_00202040";is.last "FALSE";is.first "FALSE";is.singleExon "TRUE"
chr19	transdecoder	gene	44212528	44237268	.	+	.	gene_id "XLOC_014986";gene_name "ZNF227";is.last "FALSE";is.first "FALSE";is.singleExon "FALSE"
chr19	transdecoder	transcript	44212528	44237267	.	+	.	transcript_id "DNTX_00123125";transcript_type "protein_coding";transcript_biotype "protein_coding";gene_id "XLOC_014986";gene_name "ZNF227";class_code "=";oId "RPE_Fetal.Tissue_00329087";is.last "FALSE";is.first "FALSE";is.singleExon "FALSE"
chr19	transdecoder	exon	44212528	44212585	.	+	.	transcript_id "DNTX_00123125";transcript_type "protein_coding";transcript_biotype "protein_coding";exon_number "1";gene_id "XLOC_014986";gene_name "ZNF227";class_code "=";oId "RPE_Fetal.Tissue_00329087";is.last "FALSE";is.first "TRUE";is.singleExon "FALSE"
chr19	transdecoder	exon	44213087	44213244	.	+	.	transcript_id "DNTX_00123125";transcript_type "protein_coding";transcript_biotype "protein_coding";exon_number "2";gene_id "XLOC_014986";gene_name "ZNF227";class_code "=";oId "RPE_Fetal.Tissue_00329087";is.last "FALSE";is.first "FALSE";is.singleExon "FALSE"
chr19	transdecoder	exon	44228446	44228572	.	+	.	transcript_id "DNTX_00123125";transcript_type "protein_coding";transcript_biotype "protein_coding";exon_number "3";gene_id "XLOC_014986";gene_name "ZNF227";class_code "=";oId "RPE_Fetal.Tissue_00329087";is.last "FALSE";is.first "FALSE";is.singleExon "FALSE"
chr19	transdecoder	exon	44229733	44229816	.	+	.	transcript_id "DNTX_00123125";transcript_type "protein_coding";transcript_biotype "protein_coding";exon_number "4";gene_id "XLOC_014986";gene_name "ZNF227";class_code "=";oId "RPE_Fetal.Tissue_00329087";is.last "FALSE";is.first "FALSE";is.singleExon "FALSE"
chr19	transdecoder	exon	44234702	44237267	.	+	.	transcript_id "DNTX_00123125";transcript_type "protein_coding";transcript_biotype "protein_coding";exon_number "5";gene_id "XLOC_014986";gene_name "ZNF227";class_code "=";oId "RPE_Fetal.Tissue_00329087";is.last "TRUE";is.first "FALSE";is.singleExon "FALSE"
chr19	transdecoder	five_prime_UTR	44212528	44212585	.	+	.	transcript_id "DNTX_00123125";transcript_type "protein_coding";transcript_biotype "protein_coding";gene_id "XLOC_014986";gene_name "ZNF227";class_code "=";oId "RPE_Fetal.Tissue_00329087";is.last "FALSE";is.first "TRUE";is.singleExon "FALSE"
chr19	transdecoder	five_prime_UTR	44213087	44213244	.	+	.	transcript_id "DNTX_00123125";transcript_type "protein_coding";transcript_biotype "protein_coding";gene_id "XLOC_014986";gene_name "ZNF227";class_code "=";oId "RPE_Fetal.Tissue_00329087";is.last "FALSE";is.first "FALSE";is.singleExon "FALSE"
chr19	transdecoder	five_prime_UTR	44228446	44228538	.	+	.	transcript_id "DNTX_00123125";transcript_type "protein_coding";transcript_biotype "protein_coding";gene_id "XLOC_014986";gene_name "ZNF227";class_code "=";oId "RPE_Fetal.Tissue_00329087";is.last "FALSE";is.first "FALSE";is.singleExon "FALSE"
chr19	transdecoder	start_codon	44228539	44228541	.	+	0	transcript_id "DNTX_00123125";transcript_type "protein_coding";transcript_biotype "protein_coding";gene_id "XLOC_014986";gene_name "ZNF227";class_code "=";oId "RPE_Fetal.Tissue_00329087";is.last "FALSE";is.first "FALSE";is.singleExon "FALSE"
chr19	transdecoder	CDS	44228539	44228572	.	+	0	transcript_id "DNTX_00123125";transcript_type "protein_coding";transcript_biotype "protein_coding";gene_id "XLOC_014986";gene_name "ZNF227";class_code "=";oId "RPE_Fetal.Tissue_00329087";is.last "FALSE";is.first "FALSE";is.singleExon "FALSE"
chr19	transdecoder	CDS	44229733	44229816	.	+	2	transcript_id "DNTX_00123125";transcript_type "protein_coding";transcript_biotype "protein_coding";gene_id "XLOC_014986";gene_name "ZNF227";class_code "=";oId "RPE_Fetal.Tissue_00329087";is.last "FALSE";is.first "FALSE";is.singleExon "FALSE"
chr19	transdecoder	CDS	44234702	44236827	.	+	2	transcript_id "DNTX_00123125";transcript_type "protein_coding";transcript_biotype "protein_coding";gene_id "XLOC_014986";gene_name "ZNF227";class_code "=";oId "RPE_Fetal.Tissue_00329087";is.last "FALSE";is.first "FALSE";is.singleExon "FALSE"
chr19	transdecoder	stop_codon	44236828	44236830	.	+	0	transcript_id "DNTX_00123125";transcript_type "protein_coding";transcript_biotype "protein_coding";gene_id "XLOC_014986";gene_name "ZNF227";class_code "=";oId "RPE_Fetal.Tissue_00329087";is.last "FALSE";is.first "FALSE";is.singleExon "FALSE"
chr19	transdecoder	three_prime_UTR	44236831	44237267	.	+	.	transcript_id "DNTX_00123125";transcript_type "protein_coding";transcript_biotype "protein_coding";gene_id "XLOC_014986";gene_name "ZNF227";class_code "=";oId "RPE_Fetal.Tissue_00329087";is.last "FALSE";is.first "FALSE";is.singleExon "FALSE"
chr19	StringTie	transcript	44212528	44237267	.	+	.	transcript_id "DNTX_00123126";transcript_type "noncoding";transcript_biotype "noncoding";gene_id "XLOC_014986";gene_name "ZNF227";class_code "=";oId "RPE_Fetal.Tissue_00329088";is.last "FALSE";is.first "FALSE";is.singleExon "FALSE"
chr19	StringTie	exon	44212528	44212585	.	+	.	transcript_id "DNTX_00123126";transcript_type "noncoding";transcript_biotype "noncoding";exon_number "1";gene_id "XLOC_014986";gene_name "ZNF227";class_code "=";oId "RPE_Fetal.Tissue_00329088";is.last "FALSE";is.first "TRUE";is.singleExon "FALSE"
chr19	StringTie	exon	44213087	44213244	.	+	.	transcript_id "DNTX_00123126";transcript_type "noncoding";transcript_biotype "noncoding";exon_number "2";gene_id "XLOC_014986";gene_name "ZNF227";class_code "=";oId "RPE_Fetal.Tissue_00329088";is.last "FALSE";is.first "FALSE";is.singleExon "FALSE"
chr19	StringTie	exon	44217791	44217852	.	+	.	transcript_id "DNTX_00123126";transcript_type "noncoding";transcript_biotype "noncoding";exon_number "3";gene_id "XLOC_014986";gene_name "ZNF227";class_code "=";oId "RPE_Fetal.Tissue_00329088";is.last "FALSE";is.first "FALSE";is.singleExon "FALSE"
chr19	StringTie	exon	44228446	44228572	.	+	.	transcript_id "DNTX_00123126";transcript_type "noncoding";transcript_biotype "noncoding";exon_number "4";gene_id "XLOC_014986";gene_name "ZNF227";class_code "=";oId "RPE_Fetal.Tissue_00329088";is.last "FALSE";is.first "FALSE";is.singleExon "FALSE"
chr19	StringTie	exon	44229733	44229816	.	+	.	transcript_id "DNTX_00123126";transcript_type "noncoding";transcript_biotype "noncoding";exon_number "5";gene_id "XLOC_014986";gene_name "ZNF227";class_code "=";oId "RPE_Fetal.Tissue_00329088";is.last "FALSE";is.first "FALSE";is.singleExon "FALSE"
chr19	StringTie	exon	44234702	44237267	.	+	.	transcript_id "DNTX_00123126";transcript_type "noncoding";transcript_biotype "noncoding";exon_number "6";gene_id "XLOC_014986";gene_name "ZNF227";class_code "=";oId "RPE_Fetal.Tissue_00329088";is.last "TRUE";is.first "FALSE";is.singleExon "FALSE"
chr19	StringTie	transcript	44212538	44237268	.	+	.	transcript_id "DNTX_00123127";transcript_type "noncoding";transcript_biotype "noncoding";gene_id "XLOC_014986";gene_name "ZNF227";class_code "=";oId "RPE_Fetal.Tissue_00329092";is.last "FALSE";is.first "FALSE";is.singleExon "FALSE"
chr19	StringTie	exon	44212538	44212585	.	+	.	transcript_id "DNTX_00123127";transcript_type "noncoding";transcript_biotype "noncoding";exon_number "1";gene_id "XLOC_014986";gene_name "ZNF227";class_code "=";oId "RPE_Fetal.Tissue_00329092";is.last "FALSE";is.first "TRUE";is.singleExon "FALSE"
chr19	StringTie	exon	44213090	44213244	.	+	.	transcript_id "DNTX_00123127";transcript_type "noncoding";transcript_biotype "noncoding";exon_number "2";gene_id "XLOC_014986";gene_name "ZNF227";class_code "=";oId "RPE_Fetal.Tissue_00329092";is.last "FALSE";is.first "FALSE";is.singleExon "FALSE"
chr19	StringTie	exon	44217791	44217852	.	+	.	transcript_id "DNTX_00123127";transcript_type "noncoding";transcript_biotype "noncoding";exon_number "3";gene_id "XLOC_014986";gene_name "ZNF227";class_code "=";oId "RPE_Fetal.Tissue_00329092";is.last "FALSE";is.first "FALSE";is.singleExon "FALSE"
chr19	StringTie	exon	44228446	44228572	.	+	.	transcript_id "DNTX_00123127";transcript_type "noncoding";transcript_biotype "noncoding";exon_number "4";gene_id "XLOC_014986";gene_name "ZNF227";class_code "=";oId "RPE_Fetal.Tissue_00329092";is.last "FALSE";is.first "FALSE";is.singleExon "FALSE"
chr19	StringTie	exon	44229733	44229816	.	+	.	transcript_id "DNTX_00123127";transcript_type "noncoding";transcript_biotype "noncoding";exon_number "5";gene_id "XLOC_014986";gene_name "ZNF227";class_code "=";oId "RPE_Fetal.Tissue_00329092";is.last "FALSE";is.first "FALSE";is.singleExon "FALSE"
chr19	StringTie	exon	44234702	44237268	.	+	.	transcript_id "DNTX_00123127";transcript_type "noncoding";transcript_biotype "noncoding";exon_number "6";gene_id "XLOC_014986";gene_name "ZNF227";class_code "=";oId "RPE_Fetal.Tissue_00329092";is.last "TRUE";is.first "FALSE";is.singleExon "FALSE"
chr19	StringTie	transcript	44212568	44229118	.	+	.	transcript_id "DNTX_00129641";transcript_type "noncoding";transcript_biotype "noncoding";gene_id "XLOC_014986";gene_name "ZNF227";class_code "=";oId "Brain-CerebellarHemisphere_00202048";is.last "FALSE";is.first "FALSE";is.singleExon "FALSE"
chr19	StringTie	exon	44212568	44212585	.	+	.	transcript_id "DNTX_00129641";transcript_type "noncoding";transcript_biotype "noncoding";exon_number "1";gene_id "XLOC_014986";gene_name "ZNF227";class_code "=";oId "Brain-CerebellarHemisphere_00202048";is.last "FALSE";is.first "TRUE";is.singleExon "FALSE"
chr19	StringTie	exon	44213090	44213244	.	+	.	transcript_id "DNTX_00129641";transcript_type "noncoding";transcript_biotype "noncoding";exon_number "2";gene_id "XLOC_014986";gene_name "ZNF227";class_code "=";oId "Brain-CerebellarHemisphere_00202048";is.last "FALSE";is.first "FALSE";is.singleExon "FALSE"
chr19	StringTie	exon	44228446	44229118	.	+	.	transcript_id "DNTX_00129641";transcript_type "noncoding";transcript_biotype "noncoding";exon_number "3";gene_id "XLOC_014986";gene_name "ZNF227";class_code "=";oId "Brain-CerebellarHemisphere_00202048";is.last "TRUE";is.first "FALSE";is.singleExon "FALSE"
chr19	transdecoder	transcript	44212575	44237267	.	+	.	transcript_id "DNTX_00123128";transcript_type "protein_coding";transcript_biotype "protein_coding";gene_id "XLOC_014986";gene_name "ZNF227";class_code "=";oId "RPE_Fetal.Tissue_00329094";is.last "FALSE";is.first "FALSE";is.singleExon "FALSE"
chr19	transdecoder	exon	44212575	44212585	.	+	.	transcript_id "DNTX_00123128";transcript_type "protein_coding";transcript_biotype "protein_coding";exon_number "1";gene_id "XLOC_014986";gene_name "ZNF227";class_code "=";oId "RPE_Fetal.Tissue_00329094";is.last "FALSE";is.first "TRUE";is.singleExon "FALSE"
chr19	transdecoder	exon	44213090	44213244	.	+	.	transcript_id "DNTX_00123128";transcript_type "protein_coding";transcript_biotype "protein_coding";exon_number "2";gene_id "XLOC_014986";gene_name "ZNF227";class_code "=";oId "RPE_Fetal.Tissue_00329094";is.last "FALSE";is.first "FALSE";is.singleExon "FALSE"
chr19	transdecoder	exon	44228446	44228572	.	+	.	transcript_id "DNTX_00123128";transcript_type "protein_coding";transcript_biotype "protein_coding";exon_number "3";gene_id "XLOC_014986";gene_name "ZNF227";class_code "=";oId "RPE_Fetal.Tissue_00329094";is.last "FALSE";is.first "FALSE";is.singleExon "FALSE"
chr19	transdecoder	exon	44229733	44229816	.	+	.	transcript_id "DNTX_00123128";transcript_type "protein_coding";transcript_biotype "protein_coding";exon_number "4";gene_id "XLOC_014986";gene_name "ZNF227";class_code "=";oId "RPE_Fetal.Tissue_00329094";is.last "FALSE";is.first "FALSE";is.singleExon "FALSE"
chr19	transdecoder	exon	44234702	44237267	.	+	.	transcript_id "DNTX_00123128";transcript_type "protein_coding";transcript_biotype "protein_coding";exon_number "5";gene_id "XLOC_014986";gene_name "ZNF227";class_code "=";oId "RPE_Fetal.Tissue_00329094";is.last "TRUE";is.first "FALSE";is.singleExon "FALSE"
chr19	transdecoder	five_prime_UTR	44212575	44212585	.	+	.	transcript_id "DNTX_00123128";transcript_type "protein_coding";transcript_biotype "protein_coding";gene_id "XLOC_014986";gene_name "ZNF227";class_code "=";oId "RPE_Fetal.Tissue_00329094";is.last "FALSE";is.first "TRUE";is.singleExon "FALSE"
chr19	transdecoder	five_prime_UTR	44213090	44213244	.	+	.	transcript_id "DNTX_00123128";transcript_type "protein_coding";transcript_biotype "protein_coding";gene_id "XLOC_014986";gene_name "ZNF227";class_code "=";oId "RPE_Fetal.Tissue_00329094";is.last "FALSE";is.first "FALSE";is.singleExon "FALSE"
chr19	transdecoder	five_prime_UTR	44228446	44228538	.	+	.	transcript_id "DNTX_00123128";transcript_type "protein_coding";transcript_biotype "protein_coding";gene_id "XLOC_014986";gene_name "ZNF227";class_code "=";oId "RPE_Fetal.Tissue_00329094";is.last "FALSE";is.first "FALSE";is.singleExon "FALSE"
chr19	transdecoder	start_codon	44228539	44228541	.	+	0	transcript_id "DNTX_00123128";transcript_type "protein_coding";transcript_biotype "protein_coding";gene_id "XLOC_014986";gene_name "ZNF227";class_code "=";oId "RPE_Fetal.Tissue_00329094";is.last "FALSE";is.first "FALSE";is.singleExon "FALSE"
chr19	transdecoder	CDS	44228539	44228572	.	+	0	transcript_id "DNTX_00123128";transcript_type "protein_coding";transcript_biotype "protein_coding";gene_id "XLOC_014986";gene_name "ZNF227";class_code "=";oId "RPE_Fetal.Tissue_00329094";is.last "FALSE";is.first "FALSE";is.singleExon "FALSE"
chr19	transdecoder	CDS	44229733	44229816	.	+	2	transcript_id "DNTX_00123128";transcript_type "protein_coding";transcript_biotype "protein_coding";gene_id "XLOC_014986";gene_name "ZNF227";class_code "=";oId "RPE_Fetal.Tissue_00329094";is.last "FALSE";is.first "FALSE";is.singleExon "FALSE"
chr19	transdecoder	CDS	44234702	44236827	.	+	2	transcript_id "DNTX_00123128";transcript_type "protein_coding";transcript_biotype "protein_coding";gene_id "XLOC_014986";gene_name "ZNF227";class_code "=";oId "RPE_Fetal.Tissue_00329094";is.last "FALSE";is.first "FALSE";is.singleExon "FALSE"
chr19	transdecoder	stop_codon	44236828	44236830	.	+	0	transcript_id "DNTX_00123128";transcript_type "protein_coding";transcript_biotype "protein_coding";gene_id "XLOC_014986";gene_name "ZNF227";class_code "=";oId "RPE_Fetal.Tissue_00329094";is.last "FALSE";is.first "FALSE";is.singleExon "FALSE"
chr19	transdecoder	three_prime_UTR	44236831	44237267	.	+	.	transcript_id "DNTX_00123128";transcript_type "protein_coding";transcript_biotype "protein_coding";gene_id "XLOC_014986";gene_name "ZNF227";class_code "=";oId "RPE_Fetal.Tissue_00329094";is.last "FALSE";is.first "FALSE";is.singleExon "FALSE"
chr19	transdecoder	transcript	44212623	44237267	.	+	.	transcript_id "DNTX_00129642";transcript_type "protein_coding";transcript_biotype "protein_coding";gene_id "XLOC_014986";gene_name "ZNF227";class_code "j";oId "Brain-CerebellarHemisphere_00202051";is.last "FALSE";is.first "FALSE";is.singleExon "FALSE"
chr19	transdecoder	exon	44212623	44212763	.	+	.	transcript_id "DNTX_00129642";transcript_type "protein_coding";transcript_biotype "protein_coding";exon_number "1";gene_id "XLOC_014986";gene_name "ZNF227";class_code "j";oId "Brain-CerebellarHemisphere_00202051";is.last "FALSE";is.first "TRUE";is.singleExon "FALSE"
chr19	transdecoder	exon	44213090	44213244	.	+	.	transcript_id "DNTX_00129642";transcript_type "protein_coding";transcript_biotype "protein_coding";exon_number "2";gene_id "XLOC_014986";gene_name "ZNF227";class_code "j";oId "Brain-CerebellarHemisphere_00202051";is.last "FALSE";is.first "FALSE";is.singleExon "FALSE"
chr19	transdecoder	exon	44217791	44217852	.	+	.	transcript_id "DNTX_00129642";transcript_type "protein_coding";transcript_biotype "protein_coding";exon_number "3";gene_id "XLOC_014986";gene_name "ZNF227";class_code "j";oId "Brain-CerebellarHemisphere_00202051";is.last "FALSE";is.first "FALSE";is.singleExon "FALSE"
chr19	transdecoder	exon	44228446	44228572	.	+	.	transcript_id "DNTX_00129642";transcript_type "protein_coding";transcript_biotype "protein_coding";exon_number "4";gene_id "XLOC_014986";gene_name "ZNF227";class_code "j";oId "Brain-CerebellarHemisphere_00202051";is.last "FALSE";is.first "FALSE";is.singleExon "FALSE"
chr19	transdecoder	exon	44229733	44229816	.	+	.	transcript_id "DNTX_00129642";transcript_type "protein_coding";transcript_biotype "protein_coding";exon_number "5";gene_id "XLOC_014986";gene_name "ZNF227";class_code "j";oId "Brain-CerebellarHemisphere_00202051";is.last "FALSE";is.first "FALSE";is.singleExon "FALSE"
chr19	transdecoder	exon	44234702	44237267	.	+	.	transcript_id "DNTX_00129642";transcript_type "protein_coding";transcript_biotype "protein_coding";exon_number "6";gene_id "XLOC_014986";gene_name "ZNF227";class_code "j";oId "Brain-CerebellarHemisphere_00202051";is.last "TRUE";is.first "FALSE";is.singleExon "FALSE"
chr19	transdecoder	five_prime_UTR	44212623	44212763	.	+	.	transcript_id "DNTX_00129642";transcript_type "protein_coding";transcript_biotype "protein_coding";gene_id "XLOC_014986";gene_name "ZNF227";class_code "j";oId "Brain-CerebellarHemisphere_00202051";is.last "FALSE";is.first "TRUE";is.singleExon "FALSE"
chr19	transdecoder	five_prime_UTR	44213090	44213244	.	+	.	transcript_id "DNTX_00129642";transcript_type "protein_coding";transcript_biotype "protein_coding";gene_id "XLOC_014986";gene_name "ZNF227";class_code "j";oId "Brain-CerebellarHemisphere_00202051";is.last "FALSE";is.first "FALSE";is.singleExon "FALSE"
chr19	transdecoder	five_prime_UTR	44217791	44217792	.	+	.	transcript_id "DNTX_00129642";transcript_type "protein_coding";transcript_biotype "protein_coding";gene_id "XLOC_014986";gene_name "ZNF227";class_code "j";oId "Brain-CerebellarHemisphere_00202051";is.last "FALSE";is.first "FALSE";is.singleExon "FALSE"
chr19	transdecoder	start_codon	44217793	44217795	.	+	0	transcript_id "DNTX_00129642";transcript_type "protein_coding";transcript_biotype "protein_coding";gene_id "XLOC_014986";gene_name "ZNF227";class_code "j";oId "Brain-CerebellarHemisphere_00202051";is.last "FALSE";is.first "FALSE";is.singleExon "FALSE"
chr19	transdecoder	CDS	44217793	44217852	.	+	0	transcript_id "DNTX_00129642";transcript_type "protein_coding";transcript_biotype "protein_coding";gene_id "XLOC_014986";gene_name "ZNF227";class_code "j";oId "Brain-CerebellarHemisphere_00202051";is.last "FALSE";is.first "FALSE";is.singleExon "FALSE"
chr19	transdecoder	CDS	44228446	44228572	.	+	0	transcript_id "DNTX_00129642";transcript_type "protein_coding";transcript_biotype "protein_coding";gene_id "XLOC_014986";gene_name "ZNF227";class_code "j";oId "Brain-CerebellarHemisphere_00202051";is.last "FALSE";is.first "FALSE";is.singleExon "FALSE"
chr19	transdecoder	CDS	44229733	44229816	.	+	2	transcript_id "DNTX_00129642";transcript_type "protein_coding";transcript_biotype "protein_coding";gene_id "XLOC_014986";gene_name "ZNF227";class_code "j";oId "Brain-CerebellarHemisphere_00202051";is.last "FALSE";is.first "FALSE";is.singleExon "FALSE"
chr19	transdecoder	CDS	44234702	44236827	.	+	2	transcript_id "DNTX_00129642";transcript_type "protein_coding";transcript_biotype "protein_coding";gene_id "XLOC_014986";gene_name "ZNF227";class_code "j";oId "Brain-CerebellarHemisphere_00202051";is.last "FALSE";is.first "FALSE";is.singleExon "FALSE"
chr19	transdecoder	stop_codon	44236828	44236830	.	+	0	transcript_id "DNTX_00129642";transcript_type "protein_coding";transcript_biotype "protein_coding";gene_id "XLOC_014986";gene_name "ZNF227";class_code "j";oId "Brain-CerebellarHemisphere_00202051";is.last "FALSE";is.first "FALSE";is.singleExon "FALSE"
chr19	transdecoder	three_prime_UTR	44236831	44237267	.	+	.	transcript_id "DNTX_00129642";transcript_type "protein_coding";transcript_biotype "protein_coding";gene_id "XLOC_014986";gene_name "ZNF227";class_code "j";oId "Brain-CerebellarHemisphere_00202051";is.last "FALSE";is.first "FALSE";is.singleExon "FALSE"
chr19	StringTie	transcript	44219965	44237267	.	+	.	transcript_id "DNTX_00131825";transcript_type "noncoding";transcript_biotype "noncoding";gene_id "XLOC_014986";gene_name "ZNF227";class_code "j";oId "Brain-Cerebellum_00216273";is.last "FALSE";is.first "FALSE";is.singleExon "FALSE"
chr19	StringTie	exon	44219965	44228572	.	+	.	transcript_id "DNTX_00131825";transcript_type "noncoding";transcript_biotype "noncoding";exon_number "1";gene_id "XLOC_014986";gene_name "ZNF227";class_code "j";oId "Brain-Cerebellum_00216273";is.last "FALSE";novel_exon_id "nvl_exon107478";novel_exon_type "novel_TSS";is.first "TRUE";is.singleExon "FALSE"
chr19	StringTie	exon	44229733	44229816	.	+	.	transcript_id "DNTX_00131825";transcript_type "noncoding";transcript_biotype "noncoding";exon_number "2";gene_id "XLOC_014986";gene_name "ZNF227";class_code "j";oId "Brain-Cerebellum_00216273";is.last "FALSE";is.first "FALSE";is.singleExon "FALSE"
chr19	StringTie	exon	44234702	44237267	.	+	.	transcript_id "DNTX_00131825";transcript_type "noncoding";transcript_biotype "noncoding";exon_number "3";gene_id "XLOC_014986";gene_name "ZNF227";class_code "j";oId "Brain-Cerebellum_00216273";is.last "TRUE";is.first "FALSE";is.singleExon "FALSE"
chr19	transdecoder	gene	44228729	44311331	.	-	.	gene_id "XLOC_015783";gene_name "ZNF235";is.last "FALSE";is.first "FALSE";is.singleExon "FALSE"
chr19	StringTie	transcript	44228729	44303432	.	-	.	transcript_id "DNTX_00137203";transcript_type "noncoding";transcript_biotype "noncoding";gene_id "XLOC_015783";gene_name "ZNF235";class_code "=";oId "Retina_Fetal.Tissue_00566626";is.last "FALSE";is.first "FALSE";is.singleExon "FALSE"
chr19	StringTie	exon	44228729	44228963	.	-	.	transcript_id "DNTX_00137203";transcript_type "noncoding";transcript_biotype "noncoding";exon_number "5";gene_id "XLOC_015783";gene_name "ZNF235";class_code "=";oId "Retina_Fetal.Tissue_00566626";is.last "TRUE";is.first "FALSE";is.singleExon "FALSE"
chr19	StringTie	exon	44234755	44234869	.	-	.	transcript_id "DNTX_00137203";transcript_type "noncoding";transcript_biotype "noncoding";exon_number "4";gene_id "XLOC_015783";gene_name "ZNF235";class_code "=";oId "Retina_Fetal.Tissue_00566626";is.last "FALSE";is.first "FALSE";is.singleExon "FALSE"
chr19	StringTie	exon	44298808	44298903	.	-	.	transcript_id "DNTX_00137203";transcript_type "noncoding";transcript_biotype "noncoding";exon_number "3";gene_id "XLOC_015783";gene_name "ZNF235";class_code "=";oId "Retina_Fetal.Tissue_00566626";is.last "FALSE";is.first "FALSE";is.singleExon "FALSE"
chr19	StringTie	exon	44299606	44299732	.	-	.	transcript_id "DNTX_00137203";transcript_type "noncoding";transcript_biotype "noncoding";exon_number "2";gene_id "XLOC_015783";gene_name "ZNF235";class_code "=";oId "Retina_Fetal.Tissue_00566626";is.last "FALSE";is.first "FALSE";is.singleExon "FALSE"
chr19	StringTie	exon	44303390	44303432	.	-	.	transcript_id "DNTX_00137203";transcript_type "noncoding";transcript_biotype "noncoding";exon_number "1";gene_id "XLOC_015783";gene_name "ZNF235";class_code "=";oId "Retina_Fetal.Tissue_00566626";is.last "FALSE";is.first "TRUE";is.singleExon "FALSE"
chr19	StringTie	transcript	44234840	44303418	.	-	.	transcript_id "DNTX_00133592";transcript_type "noncoding";transcript_biotype "noncoding";gene_id "XLOC_015783";gene_name "ZNF235";class_code "c";oId "Cornea_Fetal.Tissue_00080942";is.last "FALSE";is.first "FALSE";is.singleExon "FALSE"
chr19	StringTie	exon	44234840	44234869	.	-	.	transcript_id "DNTX_00133592";transcript_type "noncoding";transcript_biotype "noncoding";exon_number "4";gene_id "XLOC_015783";gene_name "ZNF235";class_code "c";oId "Cornea_Fetal.Tissue_00080942";is.last "TRUE";novel_exon_id "nvl_exon107479";novel_exon_type "A5SS";is.first "FALSE";is.singleExon "FALSE"
chr19	StringTie	exon	44298808	44298903	.	-	.	transcript_id "DNTX_00133592";transcript_type "noncoding";transcript_biotype "noncoding";exon_number "3";gene_id "XLOC_015783";gene_name "ZNF235";class_code "c";oId "Cornea_Fetal.Tissue_00080942";is.last "FALSE";is.first "FALSE";is.singleExon "FALSE"
chr19	StringTie	exon	44299606	44299732	.	-	.	transcript_id "DNTX_00133592";transcript_type "noncoding";transcript_biotype "noncoding";exon_number "2";gene_id "XLOC_015783";gene_name "ZNF235";class_code "c";oId "Cornea_Fetal.Tissue_00080942";is.last "FALSE";is.first "FALSE";is.singleExon "FALSE"
chr19	StringTie	exon	44303390	44303418	.	-	.	transcript_id "DNTX_00133592";transcript_type "noncoding";transcript_biotype "noncoding";exon_number "1";gene_id "XLOC_015783";gene_name "ZNF235";class_code "c";oId "Cornea_Fetal.Tissue_00080942";is.last "FALSE";novel_exon_id "nvl_exon107480";novel_exon_type "A3SS";is.first "TRUE";is.singleExon "FALSE"
chr19	StringTie	transcript	44236110	44305019	.	-	.	transcript_id "DNTX_00137204";transcript_type "noncoding";transcript_biotype "noncoding";gene_id "XLOC_015783";gene_name "ZNF235";class_code "=";oId "Retina_Fetal.Tissue_00563801";is.last "FALSE";is.first "FALSE";is.singleExon "FALSE"
chr19	StringTie	exon	44236110	44236729	.	-	.	transcript_id "DNTX_00137204";transcript_type "noncoding";transcript_biotype "noncoding";exon_number "5";gene_id "XLOC_015783";gene_name "ZNF235";class_code "=";oId "Retina_Fetal.Tissue_00563801";is.last "TRUE";is.first "FALSE";is.singleExon "FALSE"
chr19	StringTie	exon	44298808	44298903	.	-	.	transcript_id "DNTX_00137204";transcript_type "noncoding";transcript_biotype "noncoding";exon_number "4";gene_id "XLOC_015783";gene_name "ZNF235";class_code "=";oId "Retina_Fetal.Tissue_00563801";is.last "FALSE";is.first "FALSE";is.singleExon "FALSE"
chr19	StringTie	exon	44299606	44299732	.	-	.	transcript_id "DNTX_00137204";transcript_type "noncoding";transcript_biotype "noncoding";exon_number "3";gene_id "XLOC_015783";gene_name "ZNF235";class_code "=";oId "Retina_Fetal.Tissue_00563801";is.last "FALSE";is.first "FALSE";is.singleExon "FALSE"
chr19	StringTie	exon	44303390	44303452	.	-	.	transcript_id "DNTX_00137204";transcript_type "noncoding";transcript_biotype "noncoding";exon_number "2";gene_id "XLOC_015783";gene_name "ZNF235";class_code "=";oId "Retina_Fetal.Tissue_00563801";is.last "FALSE";is.first "FALSE";is.singleExon "FALSE"
chr19	StringTie	exon	44304971	44305019	.	-	.	transcript_id "DNTX_00137204";transcript_type "noncoding";transcript_biotype "noncoding";exon_number "1";gene_id "XLOC_015783";gene_name "ZNF235";class_code "=";oId "Retina_Fetal.Tissue_00563801";is.last "FALSE";is.first "TRUE";is.singleExon "FALSE"
chr19	transdecoder	transcript	44286348	44290566	.	-	.	transcript_id "DNTX_00130610";transcript_type "protein_coding";transcript_biotype "protein_coding";gene_id "XLOC_015783";gene_name "ZNF235";class_code "=";oId "Thyroid_00191731";is.last "TRUE";is.first "TRUE";is.singleExon "TRUE"
chr19	transdecoder	exon	44286348	44290566	.	-	.	transcript_id "DNTX_00130610";transcript_type "protein_coding";transcript_biotype "protein_coding";exon_number "1";gene_id "XLOC_015783";gene_name "ZNF235";class_code "=";oId "Thyroid_00191731";is.last "TRUE";is.first "TRUE";is.singleExon "TRUE"
chr19	transdecoder	five_prime_UTR	44289177	44290566	.	-	.	transcript_id "DNTX_00130610";transcript_type "protein_coding";transcript_biotype "protein_coding";gene_id "XLOC_015783";gene_name "ZNF235";class_code "=";oId "Thyroid_00191731";is.last "FALSE";is.first "FALSE";is.singleExon "TRUE"
chr19	transdecoder	start_codon	44289174	44289176	.	-	0	transcript_id "DNTX_00130610";transcript_type "protein_coding";transcript_biotype "protein_coding";gene_id "XLOC_015783";gene_name "ZNF235";class_code "=";oId "Thyroid_00191731";is.last "FALSE";is.first "FALSE";is.singleExon "TRUE"
chr19	transdecoder	CDS	44287221	44289176	.	-	0	transcript_id "DNTX_00130610";transcript_type "protein_coding";transcript_biotype "protein_coding";gene_id "XLOC_015783";gene_name "ZNF235";class_code "=";oId "Thyroid_00191731";is.last "FALSE";is.first "FALSE";is.singleExon "TRUE"
chr19	transdecoder	stop_codon	44287218	44287220	.	-	0	transcript_id "DNTX_00130610";transcript_type "protein_coding";transcript_biotype "protein_coding";gene_id "XLOC_015783";gene_name "ZNF235";class_code "=";oId "Thyroid_00191731";is.last "FALSE";is.first "FALSE";is.singleExon "TRUE"
chr19	transdecoder	three_prime_UTR	44286348	44287217	.	-	.	transcript_id "DNTX_00130610";transcript_type "protein_coding";transcript_biotype "protein_coding";gene_id "XLOC_015783";gene_name "ZNF235";class_code "=";oId "Thyroid_00191731";is.last "FALSE";is.first "FALSE";is.singleExon "TRUE"
chr19	transdecoder	transcript	44286350	44311331	.	-	.	transcript_id "DNTX_00131982";transcript_type "protein_coding";transcript_biotype "protein_coding";gene_id "XLOC_015783";gene_name "ZNF235";class_code "j";oId "Brain-Cerebellum_00210084";is.last "FALSE";is.first "FALSE";is.singleExon "FALSE"
chr19	transdecoder	exon	44286350	44289196	.	-	.	transcript_id "DNTX_00131982";transcript_type "protein_coding";transcript_biotype "protein_coding";exon_number "5";gene_id "XLOC_015783";gene_name "ZNF235";class_code "j";oId "Brain-Cerebellum_00210084";is.last "TRUE";is.first "FALSE";is.singleExon "FALSE"
chr19	transdecoder	exon	44298820	44298903	.	-	.	transcript_id "DNTX_00131982";transcript_type "protein_coding";transcript_biotype "protein_coding";exon_number "4";gene_id "XLOC_015783";gene_name "ZNF235";class_code "j";oId "Brain-Cerebellum_00210084";is.last "FALSE";is.first "FALSE";is.singleExon "FALSE"
chr19	transdecoder	exon	44299606	44299732	.	-	.	transcript_id "DNTX_00131982";transcript_type "protein_coding";transcript_biotype "protein_coding";exon_number "3";gene_id "XLOC_015783";gene_name "ZNF235";class_code "j";oId "Brain-Cerebellum_00210084";is.last "FALSE";is.first "FALSE";is.singleExon "FALSE"
chr19	transdecoder	exon	44303390	44303452	.	-	.	transcript_id "DNTX_00131982";transcript_type "protein_coding";transcript_biotype "protein_coding";exon_number "2";gene_id "XLOC_015783";gene_name "ZNF235";class_code "j";oId "Brain-Cerebellum_00210084";is.last "FALSE";is.first "FALSE";is.singleExon "FALSE"
chr19	transdecoder	exon	44304971	44311331	.	-	.	transcript_id "DNTX_00131982";transcript_type "protein_coding";transcript_biotype "protein_coding";exon_number "1";gene_id "XLOC_015783";gene_name "ZNF235";class_code "j";oId "Brain-Cerebellum_00210084";is.last "FALSE";novel_exon_id "nvl_exon107481";novel_exon_type "A3SS";is.first "TRUE";is.singleExon "FALSE"
chr19	transdecoder	five_prime_UTR	44303405	44303452	.	-	.	transcript_id "DNTX_00131982";transcript_type "protein_coding";transcript_biotype "protein_coding";gene_id "XLOC_015783";gene_name "ZNF235";class_code "j";oId "Brain-Cerebellum_00210084";is.last "FALSE";is.first "FALSE";is.singleExon "FALSE"
chr19	transdecoder	five_prime_UTR	44304971	44311331	.	-	.	transcript_id "DNTX_00131982";transcript_type "protein_coding";transcript_biotype "protein_coding";gene_id "XLOC_015783";gene_name "ZNF235";class_code "j";oId "Brain-Cerebellum_00210084";is.last "FALSE";novel_exon_id "nvl_exon107481";novel_exon_type "A3SS";is.first "TRUE";is.singleExon "FALSE"
chr19	transdecoder	start_codon	44303402	44303404	.	-	2	transcript_id "DNTX_00131982";transcript_type "protein_coding";transcript_biotype "protein_coding";gene_id "XLOC_015783";gene_name "ZNF235";class_code "j";oId "Brain-Cerebellum_00210084";is.last "FALSE";is.first "FALSE";is.singleExon "FALSE"
chr19	transdecoder	CDS	44287221	44289196	.	-	2	transcript_id "DNTX_00131982";transcript_type "protein_coding";transcript_biotype "protein_coding";gene_id "XLOC_015783";gene_name "ZNF235";class_code "j";oId "Brain-Cerebellum_00210084";is.last "FALSE";is.first "FALSE";is.singleExon "FALSE"
chr19	transdecoder	CDS	44298820	44298903	.	-	2	transcript_id "DNTX_00131982";transcript_type "protein_coding";transcript_biotype "protein_coding";gene_id "XLOC_015783";gene_name "ZNF235";class_code "j";oId "Brain-Cerebellum_00210084";is.last "FALSE";is.first "FALSE";is.singleExon "FALSE"
chr19	transdecoder	CDS	44299606	44299732	.	-	0	transcript_id "DNTX_00131982";transcript_type "protein_coding";transcript_biotype "protein_coding";gene_id "XLOC_015783";gene_name "ZNF235";class_code "j";oId "Brain-Cerebellum_00210084";is.last "FALSE";is.first "FALSE";is.singleExon "FALSE"
chr19	transdecoder	CDS	44303390	44303404	.	-	0	transcript_id "DNTX_00131982";transcript_type "protein_coding";transcript_biotype "protein_coding";gene_id "XLOC_015783";gene_name "ZNF235";class_code "j";oId "Brain-Cerebellum_00210084";is.last "FALSE";is.first "FALSE";is.singleExon "FALSE"
chr19	transdecoder	stop_codon	44287218	44287220	.	-	2	transcript_id "DNTX_00131982";transcript_type "protein_coding";transcript_biotype "protein_coding";gene_id "XLOC_015783";gene_name "ZNF235";class_code "j";oId "Brain-Cerebellum_00210084";is.last "FALSE";is.first "FALSE";is.singleExon "FALSE"
chr19	transdecoder	three_prime_UTR	44286350	44287217	.	-	.	transcript_id "DNTX_00131982";transcript_type "protein_coding";transcript_biotype "protein_coding";gene_id "XLOC_015783";gene_name "ZNF235";class_code "j";oId "Brain-Cerebellum_00210084";is.last "FALSE";is.first "FALSE";is.singleExon "FALSE"
chr19	StringTie	transcript	44286350	44305025	.	-	.	transcript_id "DNTX_00128655";transcript_type "noncoding";transcript_biotype "noncoding";gene_id "XLOC_015783";gene_name "ZNF235";class_code "=";oId "Adipose-Subcutaneous_00185391";is.last "FALSE";is.first "FALSE";is.singleExon "FALSE"
chr19	StringTie	exon	44286350	44289196	.	-	.	transcript_id "DNTX_00128655";transcript_type "noncoding";transcript_biotype "noncoding";exon_number "5";gene_id "XLOC_015783";gene_name "ZNF235";class_code "=";oId "Adipose-Subcutaneous_00185391";is.last "TRUE";is.first "FALSE";is.singleExon "FALSE"
chr19	StringTie	exon	44298808	44298903	.	-	.	transcript_id "DNTX_00128655";transcript_type "noncoding";transcript_biotype "noncoding";exon_number "4";gene_id "XLOC_015783";gene_name "ZNF235";class_code "=";oId "Adipose-Subcutaneous_00185391";is.last "FALSE";is.first "FALSE";is.singleExon "FALSE"
chr19	StringTie	exon	44299606	44299732	.	-	.	transcript_id "DNTX_00128655";transcript_type "noncoding";transcript_biotype "noncoding";exon_number "3";gene_id "XLOC_015783";gene_name "ZNF235";class_code "=";oId "Adipose-Subcutaneous_00185391";is.last "FALSE";is.first "FALSE";is.singleExon "FALSE"
chr19	StringTie	exon	44303390	44303452	.	-	.	transcript_id "DNTX_00128655";transcript_type "noncoding";transcript_biotype "noncoding";exon_number "2";gene_id "XLOC_015783";gene_name "ZNF235";class_code "=";oId "Adipose-Subcutaneous_00185391";is.last "FALSE";is.first "FALSE";is.singleExon "FALSE"
chr19	StringTie	exon	44304971	44305025	.	-	.	transcript_id "DNTX_00128655";transcript_type "noncoding";transcript_biotype "noncoding";exon_number "1";gene_id "XLOC_015783";gene_name "ZNF235";class_code "=";oId "Adipose-Subcutaneous_00185391";is.last "FALSE";is.first "TRUE";is.singleExon "FALSE"
chr19	StringTie	gene	44246478	44248374	.	-	.	gene_id "XLOC_015784";gene_name "CTC-204F22.1";is.last "FALSE";is.first "FALSE";is.singleExon "FALSE"
chr19	StringTie	transcript	44246478	44248374	.	-	.	transcript_id "DNTX_00130083";transcript_type "noncoding";transcript_biotype "noncoding";gene_id "XLOC_015784";gene_name "CTC-204F22.1";class_code "=";oId "Brain-CerebellarHemisphere_00205845";is.last "TRUE";is.first "TRUE";is.singleExon "TRUE"
chr19	StringTie	exon	44246478	44248374	.	-	.	transcript_id "DNTX_00130083";transcript_type "noncoding";transcript_biotype "noncoding";exon_number "1";gene_id "XLOC_015784";gene_name "CTC-204F22.1";class_code "=";oId "Brain-CerebellarHemisphere_00205845";is.last "TRUE";is.first "TRUE";is.singleExon "TRUE"
chr19	transdecoder	gene	44259174	44281052	.	+	.	gene_id "XLOC_014987";gene_name "ZNF233";is.last "FALSE";is.first "FALSE";is.singleExon "FALSE"
chr19	transdecoder	transcript	44259174	44281052	.	+	.	transcript_id "DNTX_00123129";transcript_type "protein_coding";transcript_biotype "protein_coding";gene_id "XLOC_014987";gene_name "ZNF233";class_code "j";oId "Brain-Cerebellum_00215065";is.last "FALSE";is.first "FALSE";is.singleExon "FALSE"
chr19	transdecoder	exon	44259174	44259938	.	+	.	transcript_id "DNTX_00123129";transcript_type "protein_coding";transcript_biotype "protein_coding";exon_number "1";gene_id "XLOC_014987";gene_name "ZNF233";class_code "j";oId "Brain-Cerebellum_00215065";is.last "FALSE";novel_exon_id "nvl_exon107482";novel_exon_type "novel_TSS";is.first "TRUE";is.singleExon "FALSE"
chr19	transdecoder	exon	44264314	44264375	.	+	.	transcript_id "DNTX_00123129";transcript_type "protein_coding";transcript_biotype "protein_coding";exon_number "2";gene_id "XLOC_014987";gene_name "ZNF233";class_code "j";oId "Brain-Cerebellum_00215065";is.last "FALSE";is.first "FALSE";is.singleExon "FALSE"
chr19	transdecoder	exon	44266198	44266324	.	+	.	transcript_id "DNTX_00123129";transcript_type "protein_coding";transcript_biotype "protein_coding";exon_number "3";gene_id "XLOC_014987";gene_name "ZNF233";class_code "j";oId "Brain-Cerebellum_00215065";is.last "FALSE";is.first "FALSE";is.singleExon "FALSE"
chr19	transdecoder	exon	44266866	44266961	.	+	.	transcript_id "DNTX_00123129";transcript_type "protein_coding";transcript_biotype "protein_coding";exon_number "4";gene_id "XLOC_014987";gene_name "ZNF233";class_code "j";oId "Brain-Cerebellum_00215065";is.last "FALSE";is.first "FALSE";is.singleExon "FALSE"
chr19	transdecoder	exon	44272899	44281052	.	+	.	transcript_id "DNTX_00123129";transcript_type "protein_coding";transcript_biotype "protein_coding";exon_number "5";gene_id "XLOC_014987";gene_name "ZNF233";class_code "j";oId "Brain-Cerebellum_00215065";is.last "TRUE";novel_exon_id "nvl_exon107483";novel_exon_type "novel_TES";is.first "FALSE";is.singleExon "FALSE"
chr19	transdecoder	five_prime_UTR	44259174	44259938	.	+	.	transcript_id "DNTX_00123129";transcript_type "protein_coding";transcript_biotype "protein_coding";gene_id "XLOC_014987";gene_name "ZNF233";class_code "j";oId "Brain-Cerebellum_00215065";is.last "FALSE";novel_exon_id "nvl_exon107482";novel_exon_type "novel_TSS";is.first "TRUE";is.singleExon "FALSE"
chr19	transdecoder	five_prime_UTR	44264314	44264360	.	+	.	transcript_id "DNTX_00123129";transcript_type "protein_coding";transcript_biotype "protein_coding";gene_id "XLOC_014987";gene_name "ZNF233";class_code "j";oId "Brain-Cerebellum_00215065";is.last "FALSE";is.first "FALSE";is.singleExon "FALSE"
chr19	transdecoder	start_codon	44264361	44264363	.	+	0	transcript_id "DNTX_00123129";transcript_type "protein_coding";transcript_biotype "protein_coding";gene_id "XLOC_014987";gene_name "ZNF233";class_code "j";oId "Brain-Cerebellum_00215065";is.last "FALSE";is.first "FALSE";is.singleExon "FALSE"
chr19	transdecoder	CDS	44264361	44264375	.	+	0	transcript_id "DNTX_00123129";transcript_type "protein_coding";transcript_biotype "protein_coding";gene_id "XLOC_014987";gene_name "ZNF233";class_code "j";oId "Brain-Cerebellum_00215065";is.last "FALSE";is.first "FALSE";is.singleExon "FALSE"
chr19	transdecoder	CDS	44266198	44266324	.	+	0	transcript_id "DNTX_00123129";transcript_type "protein_coding";transcript_biotype "protein_coding";gene_id "XLOC_014987";gene_name "ZNF233";class_code "j";oId "Brain-Cerebellum_00215065";is.last "FALSE";is.first "FALSE";is.singleExon "FALSE"
chr19	transdecoder	CDS	44266866	44266961	.	+	2	transcript_id "DNTX_00123129";transcript_type "protein_coding";transcript_biotype "protein_coding";gene_id "XLOC_014987";gene_name "ZNF233";class_code "j";oId "Brain-Cerebellum_00215065";is.last "FALSE";is.first "FALSE";is.singleExon "FALSE"
chr19	transdecoder	CDS	44272899	44274670	.	+	2	transcript_id "DNTX_00123129";transcript_type "protein_coding";transcript_biotype "protein_coding";gene_id "XLOC_014987";gene_name "ZNF233";class_code "j";oId "Brain-Cerebellum_00215065";is.last "FALSE";is.first "FALSE";is.singleExon "FALSE"
chr19	transdecoder	stop_codon	44274671	44274673	.	+	0	transcript_id "DNTX_00123129";transcript_type "protein_coding";transcript_biotype "protein_coding";gene_id "XLOC_014987";gene_name "ZNF233";class_code "j";oId "Brain-Cerebellum_00215065";is.last "FALSE";is.first "FALSE";is.singleExon "FALSE"
chr19	transdecoder	three_prime_UTR	44274674	44281052	.	+	.	transcript_id "DNTX_00123129";transcript_type "protein_coding";transcript_biotype "protein_coding";gene_id "XLOC_014987";gene_name "ZNF233";class_code "j";oId "Brain-Cerebellum_00215065";is.last "FALSE";is.first "FALSE";is.singleExon "FALSE"
chr19	transdecoder	transcript	44259880	44275309	.	+	.	transcript_id "DNTX_00129643";transcript_type "protein_coding";transcript_biotype "protein_coding";gene_id "XLOC_014987";gene_name "ZNF233";class_code "=";oId "Brain-CerebellarHemisphere_00207820";is.last "FALSE";is.first "FALSE";is.singleExon "FALSE"
chr19	transdecoder	exon	44259880	44259938	.	+	.	transcript_id "DNTX_00129643";transcript_type "protein_coding";transcript_biotype "protein_coding";exon_number "1";gene_id "XLOC_014987";gene_name "ZNF233";class_code "=";oId "Brain-CerebellarHemisphere_00207820";is.last "FALSE";is.first "TRUE";is.singleExon "FALSE"
chr19	transdecoder	exon	44264314	44264375	.	+	.	transcript_id "DNTX_00129643";transcript_type "protein_coding";transcript_biotype "protein_coding";exon_number "2";gene_id "XLOC_014987";gene_name "ZNF233";class_code "=";oId "Brain-CerebellarHemisphere_00207820";is.last "FALSE";is.first "FALSE";is.singleExon "FALSE"
chr19	transdecoder	exon	44266198	44266324	.	+	.	transcript_id "DNTX_00129643";transcript_type "protein_coding";transcript_biotype "protein_coding";exon_number "3";gene_id "XLOC_014987";gene_name "ZNF233";class_code "=";oId "Brain-CerebellarHemisphere_00207820";is.last "FALSE";is.first "FALSE";is.singleExon "FALSE"
chr19	transdecoder	exon	44266866	44267144	.	+	.	transcript_id "DNTX_00129643";transcript_type "protein_coding";transcript_biotype "protein_coding";exon_number "4";gene_id "XLOC_014987";gene_name "ZNF233";class_code "=";oId "Brain-CerebellarHemisphere_00207820";is.last "FALSE";is.first "FALSE";is.singleExon "FALSE"
chr19	transdecoder	exon	44272899	44275309	.	+	.	transcript_id "DNTX_00129643";transcript_type "protein_coding";transcript_biotype "protein_coding";exon_number "5";gene_id "XLOC_014987";gene_name "ZNF233";class_code "=";oId "Brain-CerebellarHemisphere_00207820";is.last "TRUE";is.first "FALSE";is.singleExon "FALSE"
chr19	transdecoder	five_prime_UTR	44259880	44259938	.	+	.	transcript_id "DNTX_00129643";transcript_type "protein_coding";transcript_biotype "protein_coding";gene_id "XLOC_014987";gene_name "ZNF233";class_code "=";oId "Brain-CerebellarHemisphere_00207820";is.last "FALSE";is.first "TRUE";is.singleExon "FALSE"
chr19	transdecoder	five_prime_UTR	44264314	44264375	.	+	.	transcript_id "DNTX_00129643";transcript_type "protein_coding";transcript_biotype "protein_coding";gene_id "XLOC_014987";gene_name "ZNF233";class_code "=";oId "Brain-CerebellarHemisphere_00207820";is.last "FALSE";is.first "FALSE";is.singleExon "FALSE"
chr19	transdecoder	five_prime_UTR	44266198	44266324	.	+	.	transcript_id "DNTX_00129643";transcript_type "protein_coding";transcript_biotype "protein_coding";gene_id "XLOC_014987";gene_name "ZNF233";class_code "=";oId "Brain-CerebellarHemisphere_00207820";is.last "FALSE";is.first "FALSE";is.singleExon "FALSE"
chr19	transdecoder	five_prime_UTR	44266866	44267144	.	+	.	transcript_id "DNTX_00129643";transcript_type "protein_coding";transcript_biotype "protein_coding";gene_id "XLOC_014987";gene_name "ZNF233";class_code "=";oId "Brain-CerebellarHemisphere_00207820";is.last "FALSE";is.first "FALSE";is.singleExon "FALSE"
chr19	transdecoder	five_prime_UTR	44272899	44273215	.	+	.	transcript_id "DNTX_00129643";transcript_type "protein_coding";transcript_biotype "protein_coding";gene_id "XLOC_014987";gene_name "ZNF233";class_code "=";oId "Brain-CerebellarHemisphere_00207820";is.last "FALSE";is.first "FALSE";is.singleExon "FALSE"
chr19	transdecoder	start_codon	44273216	44273218	.	+	0	transcript_id "DNTX_00129643";transcript_type "protein_coding";transcript_biotype "protein_coding";gene_id "XLOC_014987";gene_name "ZNF233";class_code "=";oId "Brain-CerebellarHemisphere_00207820";is.last "FALSE";is.first "FALSE";is.singleExon "FALSE"
chr19	transdecoder	CDS	44273216	44274670	.	+	0	transcript_id "DNTX_00129643";transcript_type "protein_coding";transcript_biotype "protein_coding";gene_id "XLOC_014987";gene_name "ZNF233";class_code "=";oId "Brain-CerebellarHemisphere_00207820";is.last "FALSE";is.first "FALSE";is.singleExon "FALSE"
chr19	transdecoder	stop_codon	44274671	44274673	.	+	0	transcript_id "DNTX_00129643";transcript_type "protein_coding";transcript_biotype "protein_coding";gene_id "XLOC_014987";gene_name "ZNF233";class_code "=";oId "Brain-CerebellarHemisphere_00207820";is.last "FALSE";is.first "FALSE";is.singleExon "FALSE"
chr19	transdecoder	three_prime_UTR	44274674	44275309	.	+	.	transcript_id "DNTX_00129643";transcript_type "protein_coding";transcript_biotype "protein_coding";gene_id "XLOC_014987";gene_name "ZNF233";class_code "=";oId "Brain-CerebellarHemisphere_00207820";is.last "FALSE";is.first "FALSE";is.singleExon "FALSE"
chr19	StringTie	transcript	44261630	44261945	.	+	.	transcript_id "DNTX_00126961";transcript_type "noncoding";transcript_biotype "noncoding";gene_id "XLOC_014988";gene_name "ZNF233";class_code "x";oId "Brain-Amygdala_00215763";is.last "TRUE";is.first "TRUE";is.singleExon "TRUE"
chr19	StringTie	exon	44261630	44261945	.	+	.	transcript_id "DNTX_00126961";transcript_type "noncoding";transcript_biotype "noncoding";exon_number "1";gene_id "XLOC_014988";gene_name "ZNF233";class_code "x";oId "Brain-Amygdala_00215763";is.last "TRUE";is.first "TRUE";is.singleExon "TRUE"
chr19	StringTie	gene	44297104	44297355	.	+	.	gene_id "XLOC_014989";gene_name "MRPS15P2";is.last "FALSE";is.first "FALSE";is.singleExon "FALSE"
chr19	StringTie	transcript	44297104	44297355	.	+	.	transcript_id "DNTX_00136848";transcript_type "noncoding";transcript_biotype "noncoding";gene_id "XLOC_014989";gene_name "MRPS15P2";class_code "=";oId "Retina_Fetal.Tissue_00560569";is.last "TRUE";is.first "TRUE";is.singleExon "TRUE"
chr19	StringTie	exon	44297104	44297355	.	+	.	transcript_id "DNTX_00136848";transcript_type "noncoding";transcript_biotype "noncoding";exon_number "1";gene_id "XLOC_014989";gene_name "MRPS15P2";class_code "=";oId "Retina_Fetal.Tissue_00560569";is.last "TRUE";is.first "TRUE";is.singleExon "TRUE"
chr19	transdecoder	gene	44313942	44356680	.	-	.	gene_id "XLOC_015785";gene_name "ZNF112";is.last "FALSE";is.first "FALSE";is.singleExon "FALSE"
chr19	transdecoder	transcript	44313942	44356674	.	-	.	transcript_id "DNTX_00137205";transcript_type "protein_coding";transcript_biotype "protein_coding";gene_id "XLOC_015785";gene_name "ZNF112";class_code "m";oId "Retina_Fetal.Tissue_00570206";is.last "FALSE";is.first "FALSE";is.singleExon "FALSE"
chr19	transdecoder	exon	44313942	44329936	.	-	.	transcript_id "DNTX_00137205";transcript_type "protein_coding";transcript_biotype "protein_coding";exon_number "4";gene_id "XLOC_015785";gene_name "ZNF112";class_code "m";oId "Retina_Fetal.Tissue_00570206";is.last "TRUE";novel_exon_id "nvl_exon107484";novel_exon_type "A5SS";is.first "FALSE";is.singleExon "FALSE"
chr19	transdecoder	exon	44336623	44336718	.	-	.	transcript_id "DNTX_00137205";transcript_type "protein_coding";transcript_biotype "protein_coding";exon_number "3";gene_id "XLOC_015785";gene_name "ZNF112";class_code "m";oId "Retina_Fetal.Tissue_00570206";is.last "FALSE";is.first "FALSE";is.singleExon "FALSE"
chr19	transdecoder	exon	44340416	44340542	.	-	.	transcript_id "DNTX_00137205";transcript_type "protein_coding";transcript_biotype "protein_coding";exon_number "2";gene_id "XLOC_015785";gene_name "ZNF112";class_code "m";oId "Retina_Fetal.Tissue_00570206";is.last "FALSE";is.first "FALSE";is.singleExon "FALSE"
chr19	transdecoder	exon	44343254	44356674	.	-	.	transcript_id "DNTX_00137205";transcript_type "protein_coding";transcript_biotype "protein_coding";exon_number "1";gene_id "XLOC_015785";gene_name "ZNF112";class_code "m";oId "Retina_Fetal.Tissue_00570206";is.last "FALSE";novel_exon_id "nvl_exon107485";novel_exon_type "RI";is.first "TRUE";is.singleExon "FALSE"
chr19	transdecoder	five_prime_UTR	44343269	44356674	.	-	.	transcript_id "DNTX_00137205";transcript_type "protein_coding";transcript_biotype "protein_coding";gene_id "XLOC_015785";gene_name "ZNF112";class_code "m";oId "Retina_Fetal.Tissue_00570206";is.last "FALSE";is.first "FALSE";is.singleExon "FALSE"
chr19	transdecoder	start_codon	44343266	44343268	.	-	2	transcript_id "DNTX_00137205";transcript_type "protein_coding";transcript_biotype "protein_coding";gene_id "XLOC_015785";gene_name "ZNF112";class_code "m";oId "Retina_Fetal.Tissue_00570206";is.last "FALSE";is.first "FALSE";is.singleExon "FALSE"
chr19	transdecoder	CDS	44327436	44329936	.	-	2	transcript_id "DNTX_00137205";transcript_type "protein_coding";transcript_biotype "protein_coding";gene_id "XLOC_015785";gene_name "ZNF112";class_code "m";oId "Retina_Fetal.Tissue_00570206";is.last "FALSE";is.first "FALSE";is.singleExon "FALSE"
chr19	transdecoder	CDS	44336623	44336718	.	-	2	transcript_id "DNTX_00137205";transcript_type "protein_coding";transcript_biotype "protein_coding";gene_id "XLOC_015785";gene_name "ZNF112";class_code "m";oId "Retina_Fetal.Tissue_00570206";is.last "FALSE";is.first "FALSE";is.singleExon "FALSE"
chr19	transdecoder	CDS	44340416	44340542	.	-	0	transcript_id "DNTX_00137205";transcript_type "protein_coding";transcript_biotype "protein_coding";gene_id "XLOC_015785";gene_name "ZNF112";class_code "m";oId "Retina_Fetal.Tissue_00570206";is.last "FALSE";is.first "FALSE";is.singleExon "FALSE"
chr19	transdecoder	CDS	44343254	44343268	.	-	0	transcript_id "DNTX_00137205";transcript_type "protein_coding";transcript_biotype "protein_coding";gene_id "XLOC_015785";gene_name "ZNF112";class_code "m";oId "Retina_Fetal.Tissue_00570206";is.last "FALSE";is.first "FALSE";is.singleExon "FALSE"
chr19	transdecoder	stop_codon	44327433	44327435	.	-	2	transcript_id "DNTX_00137205";transcript_type "protein_coding";transcript_biotype "protein_coding";gene_id "XLOC_015785";gene_name "ZNF112";class_code "m";oId "Retina_Fetal.Tissue_00570206";is.last "FALSE";is.first "FALSE";is.singleExon "FALSE"
chr19	transdecoder	three_prime_UTR	44313942	44327432	.	-	.	transcript_id "DNTX_00137205";transcript_type "protein_coding";transcript_biotype "protein_coding";gene_id "XLOC_015785";gene_name "ZNF112";class_code "m";oId "Retina_Fetal.Tissue_00570206";is.last "FALSE";is.first "FALSE";is.singleExon "FALSE"
chr19	transdecoder	transcript	44326358	44340540	.	-	.	transcript_id "DNTX_00137206";transcript_type "protein_coding";transcript_biotype "protein_coding";gene_id "XLOC_015785";gene_name "ZNF112";class_code "c";oId "Retina_Fetal.Tissue_00563805";is.last "FALSE";is.first "FALSE";is.singleExon "FALSE"
chr19	transdecoder	exon	44326358	44329936	.	-	.	transcript_id "DNTX_00137206";transcript_type "protein_coding";transcript_biotype "protein_coding";exon_number "3";gene_id "XLOC_015785";gene_name "ZNF112";class_code "c";oId "Retina_Fetal.Tissue_00563805";is.last "TRUE";novel_exon_id "nvl_exon107486";novel_exon_type "A5SS";is.first "FALSE";is.singleExon "FALSE"
chr19	transdecoder	exon	44336623	44336718	.	-	.	transcript_id "DNTX_00137206";transcript_type "protein_coding";transcript_biotype "protein_coding";exon_number "2";gene_id "XLOC_015785";gene_name "ZNF112";class_code "c";oId "Retina_Fetal.Tissue_00563805";is.last "FALSE";is.first "FALSE";is.singleExon "FALSE"
chr19	transdecoder	exon	44340416	44340540	.	-	.	transcript_id "DNTX_00137206";transcript_type "protein_coding";transcript_biotype "protein_coding";exon_number "1";gene_id "XLOC_015785";gene_name "ZNF112";class_code "c";oId "Retina_Fetal.Tissue_00563805";is.last "FALSE";novel_exon_id "nvl_exon107487";novel_exon_type "A3SS";is.first "TRUE";is.singleExon "FALSE"
chr19	transdecoder	start_codon	44340537	44340539	.	-	2	transcript_id "DNTX_00137206";transcript_type "protein_coding";transcript_biotype "protein_coding";gene_id "XLOC_015785";gene_name "ZNF112";class_code "c";oId "Retina_Fetal.Tissue_00563805";is.last "FALSE";is.first "FALSE";is.singleExon "FALSE"
chr19	transdecoder	CDS	44327436	44329936	.	-	2	transcript_id "DNTX_00137206";transcript_type "protein_coding";transcript_biotype "protein_coding";gene_id "XLOC_015785";gene_name "ZNF112";class_code "c";oId "Retina_Fetal.Tissue_00563805";is.last "FALSE";is.first "FALSE";is.singleExon "FALSE"
chr19	transdecoder	CDS	44336623	44336718	.	-	2	transcript_id "DNTX_00137206";transcript_type "protein_coding";transcript_biotype "protein_coding";gene_id "XLOC_015785";gene_name "ZNF112";class_code "c";oId "Retina_Fetal.Tissue_00563805";is.last "FALSE";is.first "FALSE";is.singleExon "FALSE"
chr19	transdecoder	CDS	44340416	44340539	.	-	0	transcript_id "DNTX_00137206";transcript_type "protein_coding";transcript_biotype "protein_coding";gene_id "XLOC_015785";gene_name "ZNF112";class_code "c";oId "Retina_Fetal.Tissue_00563805";is.last "FALSE";is.first "FALSE";is.singleExon "FALSE"
chr19	transdecoder	stop_codon	44327433	44327435	.	-	2	transcript_id "DNTX_00137206";transcript_type "protein_coding";transcript_biotype "protein_coding";gene_id "XLOC_015785";gene_name "ZNF112";class_code "c";oId "Retina_Fetal.Tissue_00563805";is.last "FALSE";is.first "FALSE";is.singleExon "FALSE"
chr19	transdecoder	three_prime_UTR	44326358	44327432	.	-	.	transcript_id "DNTX_00137206";transcript_type "protein_coding";transcript_biotype "protein_coding";gene_id "XLOC_015785";gene_name "ZNF112";class_code "c";oId "Retina_Fetal.Tissue_00563805";is.last "FALSE";is.first "FALSE";is.singleExon "FALSE"
chr19	transdecoder	transcript	44326555	44356674	.	-	.	transcript_id "DNTX_00124228";transcript_type "protein_coding";transcript_biotype "protein_coding";gene_id "XLOC_015785";gene_name "ZNF112";class_code "=";oId "RPE_Fetal.Tissue_00332164";is.last "FALSE";is.first "FALSE";is.singleExon "FALSE"
chr19	transdecoder	exon	44326555	44329936	.	-	.	transcript_id "DNTX_00124228";transcript_type "protein_coding";transcript_biotype "protein_coding";exon_number "4";gene_id "XLOC_015785";gene_name "ZNF112";class_code "=";oId "RPE_Fetal.Tissue_00332164";is.last "TRUE";is.first "FALSE";is.singleExon "FALSE"
chr19	transdecoder	exon	44336623	44336718	.	-	.	transcript_id "DNTX_00124228";transcript_type "protein_coding";transcript_biotype "protein_coding";exon_number "3";gene_id "XLOC_015785";gene_name "ZNF112";class_code "=";oId "RPE_Fetal.Tissue_00332164";is.last "FALSE";is.first "FALSE";is.singleExon "FALSE"
chr19	transdecoder	exon	44340416	44340542	.	-	.	transcript_id "DNTX_00124228";transcript_type "protein_coding";transcript_biotype "protein_coding";exon_number "2";gene_id "XLOC_015785";gene_name "ZNF112";class_code "=";oId "RPE_Fetal.Tissue_00332164";is.last "FALSE";is.first "FALSE";is.singleExon "FALSE"
chr19	transdecoder	exon	44356626	44356674	.	-	.	transcript_id "DNTX_00124228";transcript_type "protein_coding";transcript_biotype "protein_coding";exon_number "1";gene_id "XLOC_015785";gene_name "ZNF112";class_code "=";oId "RPE_Fetal.Tissue_00332164";is.last "FALSE";is.first "TRUE";is.singleExon "FALSE"
chr19	transdecoder	five_prime_UTR	44340540	44340542	.	-	.	transcript_id "DNTX_00124228";transcript_type "protein_coding";transcript_biotype "protein_coding";gene_id "XLOC_015785";gene_name "ZNF112";class_code "=";oId "RPE_Fetal.Tissue_00332164";is.last "FALSE";is.first "FALSE";is.singleExon "FALSE"
chr19	transdecoder	five_prime_UTR	44356626	44356674	.	-	.	transcript_id "DNTX_00124228";transcript_type "protein_coding";transcript_biotype "protein_coding";gene_id "XLOC_015785";gene_name "ZNF112";class_code "=";oId "RPE_Fetal.Tissue_00332164";is.last "FALSE";is.first "TRUE";is.singleExon "FALSE"
chr19	transdecoder	start_codon	44340537	44340539	.	-	2	transcript_id "DNTX_00124228";transcript_type "protein_coding";transcript_biotype "protein_coding";gene_id "XLOC_015785";gene_name "ZNF112";class_code "=";oId "RPE_Fetal.Tissue_00332164";is.last "FALSE";is.first "FALSE";is.singleExon "FALSE"
chr19	transdecoder	CDS	44327436	44329936	.	-	2	transcript_id "DNTX_00124228";transcript_type "protein_coding";transcript_biotype "protein_coding";gene_id "XLOC_015785";gene_name "ZNF112";class_code "=";oId "RPE_Fetal.Tissue_00332164";is.last "FALSE";is.first "FALSE";is.singleExon "FALSE"
chr19	transdecoder	CDS	44336623	44336718	.	-	2	transcript_id "DNTX_00124228";transcript_type "protein_coding";transcript_biotype "protein_coding";gene_id "XLOC_015785";gene_name "ZNF112";class_code "=";oId "RPE_Fetal.Tissue_00332164";is.last "FALSE";is.first "FALSE";is.singleExon "FALSE"
chr19	transdecoder	CDS	44340416	44340539	.	-	0	transcript_id "DNTX_00124228";transcript_type "protein_coding";transcript_biotype "protein_coding";gene_id "XLOC_015785";gene_name "ZNF112";class_code "=";oId "RPE_Fetal.Tissue_00332164";is.last "FALSE";is.first "FALSE";is.singleExon "FALSE"
chr19	transdecoder	stop_codon	44327433	44327435	.	-	2	transcript_id "DNTX_00124228";transcript_type "protein_coding";transcript_biotype "protein_coding";gene_id "XLOC_015785";gene_name "ZNF112";class_code "=";oId "RPE_Fetal.Tissue_00332164";is.last "FALSE";is.first "FALSE";is.singleExon "FALSE"
chr19	transdecoder	three_prime_UTR	44326555	44327432	.	-	.	transcript_id "DNTX_00124228";transcript_type "protein_coding";transcript_biotype "protein_coding";gene_id "XLOC_015785";gene_name "ZNF112";class_code "=";oId "RPE_Fetal.Tissue_00332164";is.last "FALSE";is.first "FALSE";is.singleExon "FALSE"
chr19	StringTie	transcript	44326943	44356680	.	-	.	transcript_id "DNTX_00126330";transcript_type "noncoding";transcript_biotype "noncoding";gene_id "XLOC_015785";gene_name "ZNF112";class_code "=";oId "Retina_Adult.Tissue_00643458";is.last "FALSE";is.first "FALSE";is.singleExon "FALSE"
chr19	StringTie	exon	44326943	44329936	.	-	.	transcript_id "DNTX_00126330";transcript_type "noncoding";transcript_biotype "noncoding";exon_number "5";gene_id "XLOC_015785";gene_name "ZNF112";class_code "=";oId "Retina_Adult.Tissue_00643458";is.last "TRUE";is.first "FALSE";is.singleExon "FALSE"
chr19	StringTie	exon	44336623	44336718	.	-	.	transcript_id "DNTX_00126330";transcript_type "noncoding";transcript_biotype "noncoding";exon_number "4";gene_id "XLOC_015785";gene_name "ZNF112";class_code "=";oId "Retina_Adult.Tissue_00643458";is.last "FALSE";is.first "FALSE";is.singleExon "FALSE"
chr19	StringTie	exon	44340416	44340542	.	-	.	transcript_id "DNTX_00126330";transcript_type "noncoding";transcript_biotype "noncoding";exon_number "3";gene_id "XLOC_015785";gene_name "ZNF112";class_code "=";oId "Retina_Adult.Tissue_00643458";is.last "FALSE";is.first "FALSE";is.singleExon "FALSE"
chr19	StringTie	exon	44343254	44343302	.	-	.	transcript_id "DNTX_00126330";transcript_type "noncoding";transcript_biotype "noncoding";exon_number "2";gene_id "XLOC_015785";gene_name "ZNF112";class_code "=";oId "Retina_Adult.Tissue_00643458";is.last "FALSE";is.first "FALSE";is.singleExon "FALSE"
chr19	StringTie	exon	44356626	44356680	.	-	.	transcript_id "DNTX_00126330";transcript_type "noncoding";transcript_biotype "noncoding";exon_number "1";gene_id "XLOC_015785";gene_name "ZNF112";class_code "=";oId "Retina_Adult.Tissue_00643458";is.last "FALSE";is.first "TRUE";is.singleExon "FALSE"
chr19	transdecoder	gene	44316194	44401589	.	-	.	gene_id "XLOC_015785";gene_name "ZNF285";is.last "FALSE";is.first "FALSE";is.singleExon "FALSE"
chr19	transdecoder	transcript	44316194	44325527	.	-	.	transcript_id "DNTX_00129644";transcript_type "protein_coding";transcript_biotype "protein_coding";gene_id "XLOC_014990";gene_name "ZNF285";class_code "u";oId "Brain-CerebellarHemisphere_00207006";is.last "TRUE";is.first "TRUE";is.singleExon "TRUE"
chr19	transdecoder	exon	44316194	44325527	.	-	.	transcript_id "DNTX_00129644";transcript_type "protein_coding";transcript_biotype "protein_coding";exon_number "1";gene_id "XLOC_014990";gene_name "ZNF285";class_code "u";oId "Brain-CerebellarHemisphere_00207006";is.last "TRUE";is.first "TRUE";is.singleExon "TRUE"
chr19	transdecoder	five_prime_UTR	44317855	44325527	.	-	.	transcript_id "DNTX_00129644";transcript_type "protein_coding";transcript_biotype "protein_coding";gene_id "XLOC_014990";gene_name "ZNF285";class_code "u";oId "Brain-CerebellarHemisphere_00207006";is.last "FALSE";is.first "FALSE";is.singleExon "TRUE"
chr19	transdecoder	start_codon	44317852	44317854	.	-	0	transcript_id "DNTX_00129644";transcript_type "protein_coding";transcript_biotype "protein_coding";gene_id "XLOC_014990";gene_name "ZNF285";class_code "u";oId "Brain-CerebellarHemisphere_00207006";is.last "FALSE";is.first "FALSE";is.singleExon "TRUE"
chr19	transdecoder	CDS	44317615	44317854	.	-	0	transcript_id "DNTX_00129644";transcript_type "protein_coding";transcript_biotype "protein_coding";gene_id "XLOC_014990";gene_name "ZNF285";class_code "u";oId "Brain-CerebellarHemisphere_00207006";is.last "FALSE";is.first "FALSE";is.singleExon "TRUE"
chr19	transdecoder	stop_codon	44317612	44317614	.	-	0	transcript_id "DNTX_00129644";transcript_type "protein_coding";transcript_biotype "protein_coding";gene_id "XLOC_014990";gene_name "ZNF285";class_code "u";oId "Brain-CerebellarHemisphere_00207006";is.last "FALSE";is.first "FALSE";is.singleExon "TRUE"
chr19	transdecoder	three_prime_UTR	44316194	44317611	.	-	.	transcript_id "DNTX_00129644";transcript_type "protein_coding";transcript_biotype "protein_coding";gene_id "XLOC_014990";gene_name "ZNF285";class_code "u";oId "Brain-CerebellarHemisphere_00207006";is.last "FALSE";is.first "FALSE";is.singleExon "TRUE"
chr19	transdecoder	transcript	44381456	44396449	.	-	.	transcript_id "DNTX_00130084";transcript_type "protein_coding";transcript_biotype "protein_coding";gene_id "XLOC_015785";gene_name "ZNF285";class_code "j";oId "Brain-CerebellarHemisphere_00213393";is.last "FALSE";is.first "FALSE";is.singleExon "FALSE"
chr19	transdecoder	exon	44381456	44388102	.	-	.	transcript_id "DNTX_00130084";transcript_type "protein_coding";transcript_biotype "protein_coding";exon_number "2";gene_id "XLOC_015785";gene_name "ZNF285";class_code "j";oId "Brain-CerebellarHemisphere_00213393";is.last "TRUE";novel_exon_id "nvl_exon107488";novel_exon_type "A5SS";is.first "FALSE";is.singleExon "FALSE"
chr19	transdecoder	exon	44392340	44396449	.	-	.	transcript_id "DNTX_00130084";transcript_type "protein_coding";transcript_biotype "protein_coding";exon_number "1";gene_id "XLOC_015785";gene_name "ZNF285";class_code "j";oId "Brain-CerebellarHemisphere_00213393";is.last "FALSE";novel_exon_id "nvl_exon107489";novel_exon_type "A3SS";is.first "TRUE";is.singleExon "FALSE"
chr19	transdecoder	five_prime_UTR	44392374	44396449	.	-	.	transcript_id "DNTX_00130084";transcript_type "protein_coding";transcript_biotype "protein_coding";gene_id "XLOC_015785";gene_name "ZNF285";class_code "j";oId "Brain-CerebellarHemisphere_00213393";is.last "FALSE";is.first "FALSE";is.singleExon "FALSE"
chr19	transdecoder	start_codon	44392371	44392373	.	-	2	transcript_id "DNTX_00130084";transcript_type "protein_coding";transcript_biotype "protein_coding";gene_id "XLOC_015785";gene_name "ZNF285";class_code "j";oId "Brain-CerebellarHemisphere_00213393";is.last "FALSE";is.first "FALSE";is.singleExon "FALSE"
chr19	transdecoder	CDS	44386475	44388102	.	-	2	transcript_id "DNTX_00130084";transcript_type "protein_coding";transcript_biotype "protein_coding";gene_id "XLOC_015785";gene_name "ZNF285";class_code "j";oId "Brain-CerebellarHemisphere_00213393";is.last "FALSE";is.first "FALSE";is.singleExon "FALSE"
chr19	transdecoder	CDS	44392340	44392373	.	-	0	transcript_id "DNTX_00130084";transcript_type "protein_coding";transcript_biotype "protein_coding";gene_id "XLOC_015785";gene_name "ZNF285";class_code "j";oId "Brain-CerebellarHemisphere_00213393";is.last "FALSE";is.first "FALSE";is.singleExon "FALSE"
chr19	transdecoder	stop_codon	44386472	44386474	.	-	2	transcript_id "DNTX_00130084";transcript_type "protein_coding";transcript_biotype "protein_coding";gene_id "XLOC_015785";gene_name "ZNF285";class_code "j";oId "Brain-CerebellarHemisphere_00213393";is.last "FALSE";is.first "FALSE";is.singleExon "FALSE"
chr19	transdecoder	three_prime_UTR	44381456	44386471	.	-	.	transcript_id "DNTX_00130084";transcript_type "protein_coding";transcript_biotype "protein_coding";gene_id "XLOC_015785";gene_name "ZNF285";class_code "j";oId "Brain-CerebellarHemisphere_00213393";is.last "FALSE";is.first "FALSE";is.singleExon "FALSE"
chr19	StringTie	transcript	44382298	44401589	.	-	.	transcript_id "DNTX_00124229";transcript_type "noncoding";transcript_biotype "noncoding";gene_id "XLOC_015785";gene_name "ZNF285";class_code "=";oId "RPE_Fetal.Tissue_00332165";is.last "FALSE";is.first "FALSE";is.singleExon "FALSE"
chr19	StringTie	exon	44382298	44388102	.	-	.	transcript_id "DNTX_00124229";transcript_type "noncoding";transcript_biotype "noncoding";exon_number "4";gene_id "XLOC_015785";gene_name "ZNF285";class_code "=";oId "RPE_Fetal.Tissue_00332165";is.last "TRUE";is.first "FALSE";is.singleExon "FALSE"
chr19	StringTie	exon	44392340	44392466	.	-	.	transcript_id "DNTX_00124229";transcript_type "noncoding";transcript_biotype "noncoding";exon_number "3";gene_id "XLOC_015785";gene_name "ZNF285";class_code "=";oId "RPE_Fetal.Tissue_00332165";is.last "FALSE";is.first "FALSE";is.singleExon "FALSE"
chr19	StringTie	exon	44397199	44397256	.	-	.	transcript_id "DNTX_00124229";transcript_type "noncoding";transcript_biotype "noncoding";exon_number "2";gene_id "XLOC_015785";gene_name "ZNF285";class_code "=";oId "RPE_Fetal.Tissue_00332165";is.last "FALSE";is.first "FALSE";is.singleExon "FALSE"
chr19	StringTie	exon	44401568	44401589	.	-	.	transcript_id "DNTX_00124229";transcript_type "noncoding";transcript_biotype "noncoding";exon_number "1";gene_id "XLOC_015785";gene_name "ZNF285";class_code "=";oId "RPE_Fetal.Tissue_00332165";is.last "FALSE";is.first "TRUE";is.singleExon "FALSE"
chr19	StringTie	transcript	44385929	44401575	.	-	.	transcript_id "DNTX_00130085";transcript_type "noncoding";transcript_biotype "noncoding";gene_id "XLOC_015785";gene_name "ZNF285";class_code "=";oId "Brain-CerebellarHemisphere_00205852";is.last "FALSE";is.first "FALSE";is.singleExon "FALSE"
chr19	StringTie	exon	44385929	44388102	.	-	.	transcript_id "DNTX_00130085";transcript_type "noncoding";transcript_biotype "noncoding";exon_number "5";gene_id "XLOC_015785";gene_name "ZNF285";class_code "=";oId "Brain-CerebellarHemisphere_00205852";is.last "TRUE";is.first "FALSE";is.singleExon "FALSE"
chr19	StringTie	exon	44392340	44392466	.	-	.	transcript_id "DNTX_00130085";transcript_type "noncoding";transcript_biotype "noncoding";exon_number "4";gene_id "XLOC_015785";gene_name "ZNF285";class_code "=";oId "Brain-CerebellarHemisphere_00205852";is.last "FALSE";is.first "FALSE";is.singleExon "FALSE"
chr19	StringTie	exon	44394520	44394540	.	-	.	transcript_id "DNTX_00130085";transcript_type "noncoding";transcript_biotype "noncoding";exon_number "3";gene_id "XLOC_015785";gene_name "ZNF285";class_code "=";oId "Brain-CerebellarHemisphere_00205852";is.last "FALSE";is.first "FALSE";is.singleExon "FALSE"
chr19	StringTie	exon	44397199	44397256	.	-	.	transcript_id "DNTX_00130085";transcript_type "noncoding";transcript_biotype "noncoding";exon_number "2";gene_id "XLOC_015785";gene_name "ZNF285";class_code "=";oId "Brain-CerebellarHemisphere_00205852";is.last "FALSE";is.first "FALSE";is.singleExon "FALSE"
chr19	StringTie	exon	44401568	44401575	.	-	.	transcript_id "DNTX_00130085";transcript_type "noncoding";transcript_biotype "noncoding";exon_number "1";gene_id "XLOC_015785";gene_name "ZNF285";class_code "=";oId "Brain-CerebellarHemisphere_00205852";is.last "FALSE";is.first "TRUE";is.singleExon "FALSE"
chr19	transdecoder	gene	44381573	44401592	.	-	.	gene_id "XLOC_015785";gene_name "CTC-512J12.4";is.last "FALSE";is.first "FALSE";is.singleExon "FALSE"
chr19	transdecoder	transcript	44381573	44401592	.	-	.	transcript_id "DNTX_00131983";transcript_type "protein_coding";transcript_biotype "protein_coding";gene_id "XLOC_015785";gene_name "CTC-512J12.4";class_code "j";oId "Brain-Cerebellum_00219108";is.last "FALSE";is.first "FALSE";is.singleExon "FALSE"
chr19	transdecoder	exon	44381573	44388102	.	-	.	transcript_id "DNTX_00131983";transcript_type "protein_coding";transcript_biotype "protein_coding";exon_number "4";gene_id "XLOC_015785";gene_name "CTC-512J12.4";class_code "j";oId "Brain-Cerebellum_00219108";is.last "TRUE";novel_exon_id "nvl_exon107490";novel_exon_type "A5SS";is.first "FALSE";is.singleExon "FALSE"
chr19	transdecoder	exon	44392340	44394540	.	-	.	transcript_id "DNTX_00131983";transcript_type "protein_coding";transcript_biotype "protein_coding";exon_number "3";gene_id "XLOC_015785";gene_name "CTC-512J12.4";class_code "j";oId "Brain-Cerebellum_00219108";is.last "FALSE";novel_exon_id "nvl_exon107491";novel_exon_type "RI";is.first "FALSE";is.singleExon "FALSE"
chr19	transdecoder	exon	44397199	44397256	.	-	.	transcript_id "DNTX_00131983";transcript_type "protein_coding";transcript_biotype "protein_coding";exon_number "2";gene_id "XLOC_015785";gene_name "CTC-512J12.4";class_code "j";oId "Brain-Cerebellum_00219108";is.last "FALSE";is.first "FALSE";is.singleExon "FALSE"
chr19	transdecoder	exon	44401568	44401592	.	-	.	transcript_id "DNTX_00131983";transcript_type "protein_coding";transcript_biotype "protein_coding";exon_number "1";gene_id "XLOC_015785";gene_name "CTC-512J12.4";class_code "j";oId "Brain-Cerebellum_00219108";is.last "FALSE";novel_exon_id "nvl_exon107492";novel_exon_type "A3SS";is.first "TRUE";is.singleExon "FALSE"
chr19	transdecoder	five_prime_UTR	44392374	44394540	.	-	.	transcript_id "DNTX_00131983";transcript_type "protein_coding";transcript_biotype "protein_coding";gene_id "XLOC_015785";gene_name "CTC-512J12.4";class_code "j";oId "Brain-Cerebellum_00219108";is.last "FALSE";is.first "FALSE";is.singleExon "FALSE"
chr19	transdecoder	five_prime_UTR	44397199	44397256	.	-	.	transcript_id "DNTX_00131983";transcript_type "protein_coding";transcript_biotype "protein_coding";gene_id "XLOC_015785";gene_name "CTC-512J12.4";class_code "j";oId "Brain-Cerebellum_00219108";is.last "FALSE";is.first "FALSE";is.singleExon "FALSE"
chr19	transdecoder	five_prime_UTR	44401568	44401592	.	-	.	transcript_id "DNTX_00131983";transcript_type "protein_coding";transcript_biotype "protein_coding";gene_id "XLOC_015785";gene_name "CTC-512J12.4";class_code "j";oId "Brain-Cerebellum_00219108";is.last "FALSE";novel_exon_id "nvl_exon107492";novel_exon_type "A3SS";is.first "TRUE";is.singleExon "FALSE"
chr19	transdecoder	start_codon	44392371	44392373	.	-	2	transcript_id "DNTX_00131983";transcript_type "protein_coding";transcript_biotype "protein_coding";gene_id "XLOC_015785";gene_name "CTC-512J12.4";class_code "j";oId "Brain-Cerebellum_00219108";is.last "FALSE";is.first "FALSE";is.singleExon "FALSE"
chr19	transdecoder	CDS	44386475	44388102	.	-	2	transcript_id "DNTX_00131983";transcript_type "protein_coding";transcript_biotype "protein_coding";gene_id "XLOC_015785";gene_name "CTC-512J12.4";class_code "j";oId "Brain-Cerebellum_00219108";is.last "FALSE";is.first "FALSE";is.singleExon "FALSE"
chr19	transdecoder	CDS	44392340	44392373	.	-	0	transcript_id "DNTX_00131983";transcript_type "protein_coding";transcript_biotype "protein_coding";gene_id "XLOC_015785";gene_name "CTC-512J12.4";class_code "j";oId "Brain-Cerebellum_00219108";is.last "FALSE";is.first "FALSE";is.singleExon "FALSE"
chr19	transdecoder	stop_codon	44386472	44386474	.	-	2	transcript_id "DNTX_00131983";transcript_type "protein_coding";transcript_biotype "protein_coding";gene_id "XLOC_015785";gene_name "CTC-512J12.4";class_code "j";oId "Brain-Cerebellum_00219108";is.last "FALSE";is.first "FALSE";is.singleExon "FALSE"
chr19	transdecoder	three_prime_UTR	44381573	44386471	.	-	.	transcript_id "DNTX_00131983";transcript_type "protein_coding";transcript_biotype "protein_coding";gene_id "XLOC_015785";gene_name "CTC-512J12.4";class_code "j";oId "Brain-Cerebellum_00219108";is.last "FALSE";is.first "FALSE";is.singleExon "FALSE"
chr19	transdecoder	gene	44426255	44448477	.	-	.	gene_id "XLOC_015785";gene_name "ZNF229";is.last "FALSE";is.first "FALSE";is.singleExon "FALSE"
chr19	transdecoder	transcript	44426255	44448446	.	-	.	transcript_id "DNTX_00124230";transcript_type "protein_coding";transcript_biotype "protein_coding";gene_id "XLOC_015785";gene_name "ZNF229";class_code "=";oId "RPE_Fetal.Tissue_00332169";is.last "FALSE";is.first "FALSE";is.singleExon "FALSE"
chr19	transdecoder	exon	44426255	44430542	.	-	.	transcript_id "DNTX_00124230";transcript_type "protein_coding";transcript_biotype "protein_coding";exon_number "6";gene_id "XLOC_015785";gene_name "ZNF229";class_code "=";oId "RPE_Fetal.Tissue_00332169";is.last "TRUE";is.first "FALSE";is.singleExon "FALSE"
chr19	transdecoder	exon	44431767	44432366	.	-	.	transcript_id "DNTX_00124230";transcript_type "protein_coding";transcript_biotype "protein_coding";exon_number "5";gene_id "XLOC_015785";gene_name "ZNF229";class_code "=";oId "RPE_Fetal.Tissue_00332169";is.last "FALSE";is.first "FALSE";is.singleExon "FALSE"
chr19	transdecoder	exon	44442563	44442621	.	-	.	transcript_id "DNTX_00124230";transcript_type "protein_coding";transcript_biotype "protein_coding";exon_number "4";gene_id "XLOC_015785";gene_name "ZNF229";class_code "=";oId "RPE_Fetal.Tissue_00332169";is.last "FALSE";is.first "FALSE";is.singleExon "FALSE"
chr19	transdecoder	exon	44442814	44443024	.	-	.	transcript_id "DNTX_00124230";transcript_type "protein_coding";transcript_biotype "protein_coding";exon_number "3";gene_id "XLOC_015785";gene_name "ZNF229";class_code "=";oId "RPE_Fetal.Tissue_00332169";is.last "FALSE";is.first "FALSE";is.singleExon "FALSE"
chr19	transdecoder	exon	44447513	44447600	.	-	.	transcript_id "DNTX_00124230";transcript_type "protein_coding";transcript_biotype "protein_coding";exon_number "2";gene_id "XLOC_015785";gene_name "ZNF229";class_code "=";oId "RPE_Fetal.Tissue_00332169";is.last "FALSE";is.first "FALSE";is.singleExon "FALSE"
chr19	transdecoder	exon	44448309	44448446	.	-	.	transcript_id "DNTX_00124230";transcript_type "protein_coding";transcript_biotype "protein_coding";exon_number "1";gene_id "XLOC_015785";gene_name "ZNF229";class_code "=";oId "RPE_Fetal.Tissue_00332169";is.last "FALSE";is.first "TRUE";is.singleExon "FALSE"
chr19	transdecoder	five_prime_UTR	44429743	44430542	.	-	.	transcript_id "DNTX_00124230";transcript_type "protein_coding";transcript_biotype "protein_coding";gene_id "XLOC_015785";gene_name "ZNF229";class_code "=";oId "RPE_Fetal.Tissue_00332169";is.last "FALSE";is.first "FALSE";is.singleExon "FALSE"
chr19	transdecoder	five_prime_UTR	44431767	44432366	.	-	.	transcript_id "DNTX_00124230";transcript_type "protein_coding";transcript_biotype "protein_coding";gene_id "XLOC_015785";gene_name "ZNF229";class_code "=";oId "RPE_Fetal.Tissue_00332169";is.last "FALSE";is.first "FALSE";is.singleExon "FALSE"
chr19	transdecoder	five_prime_UTR	44442563	44442621	.	-	.	transcript_id "DNTX_00124230";transcript_type "protein_coding";transcript_biotype "protein_coding";gene_id "XLOC_015785";gene_name "ZNF229";class_code "=";oId "RPE_Fetal.Tissue_00332169";is.last "FALSE";is.first "FALSE";is.singleExon "FALSE"
chr19	transdecoder	five_prime_UTR	44442814	44443024	.	-	.	transcript_id "DNTX_00124230";transcript_type "protein_coding";transcript_biotype "protein_coding";gene_id "XLOC_015785";gene_name "ZNF229";class_code "=";oId "RPE_Fetal.Tissue_00332169";is.last "FALSE";is.first "FALSE";is.singleExon "FALSE"
chr19	transdecoder	five_prime_UTR	44447513	44447600	.	-	.	transcript_id "DNTX_00124230";transcript_type "protein_coding";transcript_biotype "protein_coding";gene_id "XLOC_015785";gene_name "ZNF229";class_code "=";oId "RPE_Fetal.Tissue_00332169";is.last "FALSE";is.first "FALSE";is.singleExon "FALSE"
chr19	transdecoder	five_prime_UTR	44448309	44448446	.	-	.	transcript_id "DNTX_00124230";transcript_type "protein_coding";transcript_biotype "protein_coding";gene_id "XLOC_015785";gene_name "ZNF229";class_code "=";oId "RPE_Fetal.Tissue_00332169";is.last "FALSE";is.first "TRUE";is.singleExon "FALSE"
chr19	transdecoder	start_codon	44429740	44429742	.	-	0	transcript_id "DNTX_00124230";transcript_type "protein_coding";transcript_biotype "protein_coding";gene_id "XLOC_015785";gene_name "ZNF229";class_code "=";oId "RPE_Fetal.Tissue_00332169";is.last "FALSE";is.first "FALSE";is.singleExon "FALSE"
chr19	transdecoder	CDS	44428306	44429742	.	-	0	transcript_id "DNTX_00124230";transcript_type "protein_coding";transcript_biotype "protein_coding";gene_id "XLOC_015785";gene_name "ZNF229";class_code "=";oId "RPE_Fetal.Tissue_00332169";is.last "FALSE";is.first "FALSE";is.singleExon "FALSE"
chr19	transdecoder	stop_codon	44428303	44428305	.	-	0	transcript_id "DNTX_00124230";transcript_type "protein_coding";transcript_biotype "protein_coding";gene_id "XLOC_015785";gene_name "ZNF229";class_code "=";oId "RPE_Fetal.Tissue_00332169";is.last "FALSE";is.first "FALSE";is.singleExon "FALSE"
chr19	transdecoder	three_prime_UTR	44426255	44428302	.	-	.	transcript_id "DNTX_00124230";transcript_type "protein_coding";transcript_biotype "protein_coding";gene_id "XLOC_015785";gene_name "ZNF229";class_code "=";oId "RPE_Fetal.Tissue_00332169";is.last "FALSE";is.first "FALSE";is.singleExon "FALSE"
chr19	transdecoder	transcript	44426378	44448446	.	-	.	transcript_id "DNTX_00133593";transcript_type "protein_coding";transcript_biotype "protein_coding";gene_id "XLOC_015785";gene_name "ZNF229";class_code "j";oId "Cornea_Fetal.Tissue_00082212";is.last "FALSE";is.first "FALSE";is.singleExon "FALSE"
chr19	transdecoder	exon	44426378	44430542	.	-	.	transcript_id "DNTX_00133593";transcript_type "protein_coding";transcript_biotype "protein_coding";exon_number "6";gene_id "XLOC_015785";gene_name "ZNF229";class_code "j";oId "Cornea_Fetal.Tissue_00082212";is.last "TRUE";novel_exon_id "nvl_exon107493";novel_exon_type "A5SS";is.first "FALSE";is.singleExon "FALSE"
chr19	transdecoder	exon	44432244	44432366	.	-	.	transcript_id "DNTX_00133593";transcript_type "protein_coding";transcript_biotype "protein_coding";exon_number "5";gene_id "XLOC_015785";gene_name "ZNF229";class_code "j";oId "Cornea_Fetal.Tissue_00082212";is.last "FALSE";novel_exon_id "nvl_exon107494";novel_exon_type "A5SS";is.first "FALSE";is.singleExon "FALSE"
chr19	transdecoder	exon	44442563	44442621	.	-	.	transcript_id "DNTX_00133593";transcript_type "protein_coding";transcript_biotype "protein_coding";exon_number "4";gene_id "XLOC_015785";gene_name "ZNF229";class_code "j";oId "Cornea_Fetal.Tissue_00082212";is.last "FALSE";is.first "FALSE";is.singleExon "FALSE"
chr19	transdecoder	exon	44442828	44443024	.	-	.	transcript_id "DNTX_00133593";transcript_type "protein_coding";transcript_biotype "protein_coding";exon_number "3";gene_id "XLOC_015785";gene_name "ZNF229";class_code "j";oId "Cornea_Fetal.Tissue_00082212";is.last "FALSE";is.first "FALSE";is.singleExon "FALSE"
chr19	transdecoder	exon	44447513	44447600	.	-	.	transcript_id "DNTX_00133593";transcript_type "protein_coding";transcript_biotype "protein_coding";exon_number "2";gene_id "XLOC_015785";gene_name "ZNF229";class_code "j";oId "Cornea_Fetal.Tissue_00082212";is.last "FALSE";is.first "FALSE";is.singleExon "FALSE"
chr19	transdecoder	exon	44448309	44448446	.	-	.	transcript_id "DNTX_00133593";transcript_type "protein_coding";transcript_biotype "protein_coding";exon_number "1";gene_id "XLOC_015785";gene_name "ZNF229";class_code "j";oId "Cornea_Fetal.Tissue_00082212";is.last "FALSE";is.first "TRUE";is.singleExon "FALSE"
chr19	transdecoder	five_prime_UTR	44429743	44430542	.	-	.	transcript_id "DNTX_00133593";transcript_type "protein_coding";transcript_biotype "protein_coding";gene_id "XLOC_015785";gene_name "ZNF229";class_code "j";oId "Cornea_Fetal.Tissue_00082212";is.last "FALSE";is.first "FALSE";is.singleExon "FALSE"
chr19	transdecoder	five_prime_UTR	44432244	44432366	.	-	.	transcript_id "DNTX_00133593";transcript_type "protein_coding";transcript_biotype "protein_coding";gene_id "XLOC_015785";gene_name "ZNF229";class_code "j";oId "Cornea_Fetal.Tissue_00082212";is.last "FALSE";novel_exon_id "nvl_exon107494";novel_exon_type "A5SS";is.first "FALSE";is.singleExon "FALSE"
chr19	transdecoder	five_prime_UTR	44442563	44442621	.	-	.	transcript_id "DNTX_00133593";transcript_type "protein_coding";transcript_biotype "protein_coding";gene_id "XLOC_015785";gene_name "ZNF229";class_code "j";oId "Cornea_Fetal.Tissue_00082212";is.last "FALSE";is.first "FALSE";is.singleExon "FALSE"
chr19	transdecoder	five_prime_UTR	44442828	44443024	.	-	.	transcript_id "DNTX_00133593";transcript_type "protein_coding";transcript_biotype "protein_coding";gene_id "XLOC_015785";gene_name "ZNF229";class_code "j";oId "Cornea_Fetal.Tissue_00082212";is.last "FALSE";is.first "FALSE";is.singleExon "FALSE"
chr19	transdecoder	five_prime_UTR	44447513	44447600	.	-	.	transcript_id "DNTX_00133593";transcript_type "protein_coding";transcript_biotype "protein_coding";gene_id "XLOC_015785";gene_name "ZNF229";class_code "j";oId "Cornea_Fetal.Tissue_00082212";is.last "FALSE";is.first "FALSE";is.singleExon "FALSE"
chr19	transdecoder	five_prime_UTR	44448309	44448446	.	-	.	transcript_id "DNTX_00133593";transcript_type "protein_coding";transcript_biotype "protein_coding";gene_id "XLOC_015785";gene_name "ZNF229";class_code "j";oId "Cornea_Fetal.Tissue_00082212";is.last "FALSE";is.first "TRUE";is.singleExon "FALSE"
chr19	transdecoder	start_codon	44429740	44429742	.	-	0	transcript_id "DNTX_00133593";transcript_type "protein_coding";transcript_biotype "protein_coding";gene_id "XLOC_015785";gene_name "ZNF229";class_code "j";oId "Cornea_Fetal.Tissue_00082212";is.last "FALSE";is.first "FALSE";is.singleExon "FALSE"
chr19	transdecoder	CDS	44428306	44429742	.	-	0	transcript_id "DNTX_00133593";transcript_type "protein_coding";transcript_biotype "protein_coding";gene_id "XLOC_015785";gene_name "ZNF229";class_code "j";oId "Cornea_Fetal.Tissue_00082212";is.last "FALSE";is.first "FALSE";is.singleExon "FALSE"
chr19	transdecoder	stop_codon	44428303	44428305	.	-	0	transcript_id "DNTX_00133593";transcript_type "protein_coding";transcript_biotype "protein_coding";gene_id "XLOC_015785";gene_name "ZNF229";class_code "j";oId "Cornea_Fetal.Tissue_00082212";is.last "FALSE";is.first "FALSE";is.singleExon "FALSE"
chr19	transdecoder	three_prime_UTR	44426378	44428302	.	-	.	transcript_id "DNTX_00133593";transcript_type "protein_coding";transcript_biotype "protein_coding";gene_id "XLOC_015785";gene_name "ZNF229";class_code "j";oId "Cornea_Fetal.Tissue_00082212";is.last "FALSE";is.first "FALSE";is.singleExon "FALSE"
chr19	transdecoder	transcript	44426708	44448477	.	-	.	transcript_id "DNTX_00124231";transcript_type "protein_coding";transcript_biotype "protein_coding";gene_id "XLOC_015785";gene_name "ZNF229";class_code "=";oId "RPE_Fetal.Tissue_00337418";is.last "FALSE";is.first "FALSE";is.singleExon "FALSE"
chr19	transdecoder	exon	44426708	44430542	.	-	.	transcript_id "DNTX_00124231";transcript_type "protein_coding";transcript_biotype "protein_coding";exon_number "6";gene_id "XLOC_015785";gene_name "ZNF229";class_code "=";oId "RPE_Fetal.Tissue_00337418";is.last "TRUE";is.first "FALSE";is.singleExon "FALSE"
chr19	transdecoder	exon	44432222	44432366	.	-	.	transcript_id "DNTX_00124231";transcript_type "protein_coding";transcript_biotype "protein_coding";exon_number "5";gene_id "XLOC_015785";gene_name "ZNF229";class_code "=";oId "RPE_Fetal.Tissue_00337418";is.last "FALSE";is.first "FALSE";is.singleExon "FALSE"
chr19	transdecoder	exon	44442563	44442621	.	-	.	transcript_id "DNTX_00124231";transcript_type "protein_coding";transcript_biotype "protein_coding";exon_number "4";gene_id "XLOC_015785";gene_name "ZNF229";class_code "=";oId "RPE_Fetal.Tissue_00337418";is.last "FALSE";is.first "FALSE";is.singleExon "FALSE"
chr19	transdecoder	exon	44442814	44443024	.	-	.	transcript_id "DNTX_00124231";transcript_type "protein_coding";transcript_biotype "protein_coding";exon_number "3";gene_id "XLOC_015785";gene_name "ZNF229";class_code "=";oId "RPE_Fetal.Tissue_00337418";is.last "FALSE";is.first "FALSE";is.singleExon "FALSE"
chr19	transdecoder	exon	44447513	44447600	.	-	.	transcript_id "DNTX_00124231";transcript_type "protein_coding";transcript_biotype "protein_coding";exon_number "2";gene_id "XLOC_015785";gene_name "ZNF229";class_code "=";oId "RPE_Fetal.Tissue_00337418";is.last "FALSE";is.first "FALSE";is.singleExon "FALSE"
chr19	transdecoder	exon	44448309	44448477	.	-	.	transcript_id "DNTX_00124231";transcript_type "protein_coding";transcript_biotype "protein_coding";exon_number "1";gene_id "XLOC_015785";gene_name "ZNF229";class_code "=";oId "RPE_Fetal.Tissue_00337418";is.last "FALSE";is.first "TRUE";is.singleExon "FALSE"
chr19	transdecoder	five_prime_UTR	44442848	44443024	.	-	.	transcript_id "DNTX_00124231";transcript_type "protein_coding";transcript_biotype "protein_coding";gene_id "XLOC_015785";gene_name "ZNF229";class_code "=";oId "RPE_Fetal.Tissue_00337418";is.last "FALSE";is.first "FALSE";is.singleExon "FALSE"
chr19	transdecoder	five_prime_UTR	44447513	44447600	.	-	.	transcript_id "DNTX_00124231";transcript_type "protein_coding";transcript_biotype "protein_coding";gene_id "XLOC_015785";gene_name "ZNF229";class_code "=";oId "RPE_Fetal.Tissue_00337418";is.last "FALSE";is.first "FALSE";is.singleExon "FALSE"
chr19	transdecoder	five_prime_UTR	44448309	44448477	.	-	.	transcript_id "DNTX_00124231";transcript_type "protein_coding";transcript_biotype "protein_coding";gene_id "XLOC_015785";gene_name "ZNF229";class_code "=";oId "RPE_Fetal.Tissue_00337418";is.last "FALSE";is.first "TRUE";is.singleExon "FALSE"
chr19	transdecoder	start_codon	44442845	44442847	.	-	2	transcript_id "DNTX_00124231";transcript_type "protein_coding";transcript_biotype "protein_coding";gene_id "XLOC_015785";gene_name "ZNF229";class_code "=";oId "RPE_Fetal.Tissue_00337418";is.last "FALSE";is.first "FALSE";is.singleExon "FALSE"
chr19	transdecoder	CDS	44428306	44430542	.	-	2	transcript_id "DNTX_00124231";transcript_type "protein_coding";transcript_biotype "protein_coding";gene_id "XLOC_015785";gene_name "ZNF229";class_code "=";oId "RPE_Fetal.Tissue_00337418";is.last "FALSE";is.first "FALSE";is.singleExon "FALSE"
chr19	transdecoder	CDS	44432222	44432366	.	-	0	transcript_id "DNTX_00124231";transcript_type "protein_coding";transcript_biotype "protein_coding";gene_id "XLOC_015785";gene_name "ZNF229";class_code "=";oId "RPE_Fetal.Tissue_00337418";is.last "FALSE";is.first "FALSE";is.singleExon "FALSE"
chr19	transdecoder	CDS	44442563	44442621	.	-	2	transcript_id "DNTX_00124231";transcript_type "protein_coding";transcript_biotype "protein_coding";gene_id "XLOC_015785";gene_name "ZNF229";class_code "=";oId "RPE_Fetal.Tissue_00337418";is.last "FALSE";is.first "FALSE";is.singleExon "FALSE"
chr19	transdecoder	CDS	44442814	44442847	.	-	0	transcript_id "DNTX_00124231";transcript_type "protein_coding";transcript_biotype "protein_coding";gene_id "XLOC_015785";gene_name "ZNF229";class_code "=";oId "RPE_Fetal.Tissue_00337418";is.last "FALSE";is.first "FALSE";is.singleExon "FALSE"
chr19	transdecoder	stop_codon	44428303	44428305	.	-	2	transcript_id "DNTX_00124231";transcript_type "protein_coding";transcript_biotype "protein_coding";gene_id "XLOC_015785";gene_name "ZNF229";class_code "=";oId "RPE_Fetal.Tissue_00337418";is.last "FALSE";is.first "FALSE";is.singleExon "FALSE"
chr19	transdecoder	three_prime_UTR	44426708	44428302	.	-	.	transcript_id "DNTX_00124231";transcript_type "protein_coding";transcript_biotype "protein_coding";gene_id "XLOC_015785";gene_name "ZNF229";class_code "=";oId "RPE_Fetal.Tissue_00337418";is.last "FALSE";is.first "FALSE";is.singleExon "FALSE"
chr19	StringTie	transcript	44427577	44432357	.	-	.	transcript_id "DNTX_00133594";transcript_type "noncoding";transcript_biotype "noncoding";gene_id "XLOC_015785";gene_name "ZNF229";class_code "c";oId "Cornea_Fetal.Tissue_00080946";is.last "FALSE";is.first "FALSE";is.singleExon "FALSE"
chr19	StringTie	exon	44427577	44430542	.	-	.	transcript_id "DNTX_00133594";transcript_type "noncoding";transcript_biotype "noncoding";exon_number "2";gene_id "XLOC_015785";gene_name "ZNF229";class_code "c";oId "Cornea_Fetal.Tissue_00080946";is.last "TRUE";novel_exon_id "nvl_exon107495";novel_exon_type "A5SS";is.first "FALSE";is.singleExon "FALSE"
chr19	StringTie	exon	44432222	44432357	.	-	.	transcript_id "DNTX_00133594";transcript_type "noncoding";transcript_biotype "noncoding";exon_number "1";gene_id "XLOC_015785";gene_name "ZNF229";class_code "c";oId "Cornea_Fetal.Tissue_00080946";is.last "FALSE";novel_exon_id "nvl_exon107496";novel_exon_type "A3SS";is.first "TRUE";is.singleExon "FALSE"
chr19	transdecoder	gene	44474428	44500524	.	-	.	gene_id "XLOC_015786";gene_name "ZNF180";is.last "FALSE";is.first "FALSE";is.singleExon "FALSE"
chr19	transdecoder	transcript	44474428	44500520	.	-	.	transcript_id "DNTX_00137207";transcript_type "protein_coding";transcript_biotype "protein_coding";gene_id "XLOC_015786";gene_name "ZNF180";class_code "j";oId "Retina_Fetal.Tissue_00568548";is.last "FALSE";is.first "FALSE";is.singleExon "FALSE"
chr19	transdecoder	exon	44474428	44478146	.	-	.	transcript_id "DNTX_00137207";transcript_type "protein_coding";transcript_biotype "protein_coding";exon_number "4";gene_id "XLOC_015786";gene_name "ZNF180";class_code "j";oId "Retina_Fetal.Tissue_00568548";is.last "TRUE";is.first "FALSE";is.singleExon "FALSE"
chr19	transdecoder	exon	44479283	44479409	.	-	.	transcript_id "DNTX_00137207";transcript_type "protein_coding";transcript_biotype "protein_coding";exon_number "3";gene_id "XLOC_015786";gene_name "ZNF180";class_code "j";oId "Retina_Fetal.Tissue_00568548";is.last "FALSE";is.first "FALSE";is.singleExon "FALSE"
chr19	transdecoder	exon	44484361	44484435	.	-	.	transcript_id "DNTX_00137207";transcript_type "protein_coding";transcript_biotype "protein_coding";exon_number "2";gene_id "XLOC_015786";gene_name "ZNF180";class_code "j";oId "Retina_Fetal.Tissue_00568548";is.last "FALSE";is.first "FALSE";is.singleExon "FALSE"
chr19	transdecoder	exon	44497284	44500520	.	-	.	transcript_id "DNTX_00137207";transcript_type "protein_coding";transcript_biotype "protein_coding";exon_number "1";gene_id "XLOC_015786";gene_name "ZNF180";class_code "j";oId "Retina_Fetal.Tissue_00568548";is.last "FALSE";novel_exon_id "nvl_exon107497";novel_exon_type "RI";is.first "TRUE";is.singleExon "FALSE"
chr19	transdecoder	five_prime_UTR	44497692	44500520	.	-	.	transcript_id "DNTX_00137207";transcript_type "protein_coding";transcript_biotype "protein_coding";gene_id "XLOC_015786";gene_name "ZNF180";class_code "j";oId "Retina_Fetal.Tissue_00568548";is.last "FALSE";is.first "FALSE";is.singleExon "FALSE"
chr19	transdecoder	start_codon	44497689	44497691	.	-	2	transcript_id "DNTX_00137207";transcript_type "protein_coding";transcript_biotype "protein_coding";gene_id "XLOC_015786";gene_name "ZNF180";class_code "j";oId "Retina_Fetal.Tissue_00568548";is.last "FALSE";is.first "FALSE";is.singleExon "FALSE"
chr19	transdecoder	CDS	44476405	44478146	.	-	2	transcript_id "DNTX_00137207";transcript_type "protein_coding";transcript_biotype "protein_coding";gene_id "XLOC_015786";gene_name "ZNF180";class_code "j";oId "Retina_Fetal.Tissue_00568548";is.last "FALSE";is.first "FALSE";is.singleExon "FALSE"
chr19	transdecoder	CDS	44479283	44479409	.	-	0	transcript_id "DNTX_00137207";transcript_type "protein_coding";transcript_biotype "protein_coding";gene_id "XLOC_015786";gene_name "ZNF180";class_code "j";oId "Retina_Fetal.Tissue_00568548";is.last "FALSE";is.first "FALSE";is.singleExon "FALSE"
chr19	transdecoder	CDS	44484361	44484435	.	-	0	transcript_id "DNTX_00137207";transcript_type "protein_coding";transcript_biotype "protein_coding";gene_id "XLOC_015786";gene_name "ZNF180";class_code "j";oId "Retina_Fetal.Tissue_00568548";is.last "FALSE";is.first "FALSE";is.singleExon "FALSE"
chr19	transdecoder	CDS	44497284	44497691	.	-	0	transcript_id "DNTX_00137207";transcript_type "protein_coding";transcript_biotype "protein_coding";gene_id "XLOC_015786";gene_name "ZNF180";class_code "j";oId "Retina_Fetal.Tissue_00568548";is.last "FALSE";is.first "FALSE";is.singleExon "FALSE"
chr19	transdecoder	stop_codon	44476402	44476404	.	-	2	transcript_id "DNTX_00137207";transcript_type "protein_coding";transcript_biotype "protein_coding";gene_id "XLOC_015786";gene_name "ZNF180";class_code "j";oId "Retina_Fetal.Tissue_00568548";is.last "FALSE";is.first "FALSE";is.singleExon "FALSE"
chr19	transdecoder	three_prime_UTR	44474428	44476401	.	-	.	transcript_id "DNTX_00137207";transcript_type "protein_coding";transcript_biotype "protein_coding";gene_id "XLOC_015786";gene_name "ZNF180";class_code "j";oId "Retina_Fetal.Tissue_00568548";is.last "FALSE";is.first "FALSE";is.singleExon "FALSE"
chr19	transdecoder	transcript	44475639	44500524	.	-	.	transcript_id "DNTX_00125054";transcript_type "protein_coding";transcript_biotype "protein_coding";gene_id "XLOC_015786";gene_name "ZNF180";class_code "=";oId "ESC_Stem.Cell.Line_00186137";is.last "FALSE";is.first "FALSE";is.singleExon "FALSE"
chr19	transdecoder	exon	44475639	44478146	.	-	.	transcript_id "DNTX_00125054";transcript_type "protein_coding";transcript_biotype "protein_coding";exon_number "5";gene_id "XLOC_015786";gene_name "ZNF180";class_code "=";oId "ESC_Stem.Cell.Line_00186137";is.last "TRUE";is.first "FALSE";is.singleExon "FALSE"
chr19	transdecoder	exon	44479283	44479409	.	-	.	transcript_id "DNTX_00125054";transcript_type "protein_coding";transcript_biotype "protein_coding";exon_number "4";gene_id "XLOC_015786";gene_name "ZNF180";class_code "=";oId "ESC_Stem.Cell.Line_00186137";is.last "FALSE";is.first "FALSE";is.singleExon "FALSE"
chr19	transdecoder	exon	44484361	44484435	.	-	.	transcript_id "DNTX_00125054";transcript_type "protein_coding";transcript_biotype "protein_coding";exon_number "3";gene_id "XLOC_015786";gene_name "ZNF180";class_code "=";oId "ESC_Stem.Cell.Line_00186137";is.last "FALSE";is.first "FALSE";is.singleExon "FALSE"
chr19	transdecoder	exon	44497284	44497377	.	-	.	transcript_id "DNTX_00125054";transcript_type "protein_coding";transcript_biotype "protein_coding";exon_number "2";gene_id "XLOC_015786";gene_name "ZNF180";class_code "=";oId "ESC_Stem.Cell.Line_00186137";is.last "FALSE";is.first "FALSE";is.singleExon "FALSE"
chr19	transdecoder	exon	44500198	44500524	.	-	.	transcript_id "DNTX_00125054";transcript_type "protein_coding";transcript_biotype "protein_coding";exon_number "1";gene_id "XLOC_015786";gene_name "ZNF180";class_code "=";oId "ESC_Stem.Cell.Line_00186137";is.last "FALSE";is.first "TRUE";is.singleExon "FALSE"
chr19	transdecoder	five_prime_UTR	44500233	44500524	.	-	.	transcript_id "DNTX_00125054";transcript_type "protein_coding";transcript_biotype "protein_coding";gene_id "XLOC_015786";gene_name "ZNF180";class_code "=";oId "ESC_Stem.Cell.Line_00186137";is.last "FALSE";is.first "FALSE";is.singleExon "FALSE"
chr19	transdecoder	start_codon	44500230	44500232	.	-	2	transcript_id "DNTX_00125054";transcript_type "protein_coding";transcript_biotype "protein_coding";gene_id "XLOC_015786";gene_name "ZNF180";class_code "=";oId "ESC_Stem.Cell.Line_00186137";is.last "FALSE";is.first "FALSE";is.singleExon "FALSE"
chr19	transdecoder	CDS	44476405	44478146	.	-	2	transcript_id "DNTX_00125054";transcript_type "protein_coding";transcript_biotype "protein_coding";gene_id "XLOC_015786";gene_name "ZNF180";class_code "=";oId "ESC_Stem.Cell.Line_00186137";is.last "FALSE";is.first "FALSE";is.singleExon "FALSE"
chr19	transdecoder	CDS	44479283	44479409	.	-	0	transcript_id "DNTX_00125054";transcript_type "protein_coding";transcript_biotype "protein_coding";gene_id "XLOC_015786";gene_name "ZNF180";class_code "=";oId "ESC_Stem.Cell.Line_00186137";is.last "FALSE";is.first "FALSE";is.singleExon "FALSE"
chr19	transdecoder	CDS	44484361	44484435	.	-	0	transcript_id "DNTX_00125054";transcript_type "protein_coding";transcript_biotype "protein_coding";gene_id "XLOC_015786";gene_name "ZNF180";class_code "=";oId "ESC_Stem.Cell.Line_00186137";is.last "FALSE";is.first "FALSE";is.singleExon "FALSE"
chr19	transdecoder	CDS	44497284	44497377	.	-	1	transcript_id "DNTX_00125054";transcript_type "protein_coding";transcript_biotype "protein_coding";gene_id "XLOC_015786";gene_name "ZNF180";class_code "=";oId "ESC_Stem.Cell.Line_00186137";is.last "FALSE";is.first "FALSE";is.singleExon "FALSE"
chr19	transdecoder	CDS	44500198	44500232	.	-	0	transcript_id "DNTX_00125054";transcript_type "protein_coding";transcript_biotype "protein_coding";gene_id "XLOC_015786";gene_name "ZNF180";class_code "=";oId "ESC_Stem.Cell.Line_00186137";is.last "FALSE";is.first "FALSE";is.singleExon "FALSE"
chr19	transdecoder	stop_codon	44476402	44476404	.	-	2	transcript_id "DNTX_00125054";transcript_type "protein_coding";transcript_biotype "protein_coding";gene_id "XLOC_015786";gene_name "ZNF180";class_code "=";oId "ESC_Stem.Cell.Line_00186137";is.last "FALSE";is.first "FALSE";is.singleExon "FALSE"
chr19	transdecoder	three_prime_UTR	44475639	44476401	.	-	.	transcript_id "DNTX_00125054";transcript_type "protein_coding";transcript_biotype "protein_coding";gene_id "XLOC_015786";gene_name "ZNF180";class_code "=";oId "ESC_Stem.Cell.Line_00186137";is.last "FALSE";is.first "FALSE";is.singleExon "FALSE"
chr19	transdecoder	transcript	44475644	44500523	.	-	.	transcript_id "DNTX_00124232";transcript_type "protein_coding";transcript_biotype "protein_coding";gene_id "XLOC_015786";gene_name "ZNF180";class_code "=";oId "RPE_Fetal.Tissue_00332170";is.last "FALSE";is.first "FALSE";is.singleExon "FALSE"
chr19	transdecoder	exon	44475644	44478146	.	-	.	transcript_id "DNTX_00124232";transcript_type "protein_coding";transcript_biotype "protein_coding";exon_number "5";gene_id "XLOC_015786";gene_name "ZNF180";class_code "=";oId "RPE_Fetal.Tissue_00332170";is.last "TRUE";is.first "FALSE";is.singleExon "FALSE"
chr19	transdecoder	exon	44479283	44479409	.	-	.	transcript_id "DNTX_00124232";transcript_type "protein_coding";transcript_biotype "protein_coding";exon_number "4";gene_id "XLOC_015786";gene_name "ZNF180";class_code "=";oId "RPE_Fetal.Tissue_00332170";is.last "FALSE";is.first "FALSE";is.singleExon "FALSE"
chr19	transdecoder	exon	44484361	44484435	.	-	.	transcript_id "DNTX_00124232";transcript_type "protein_coding";transcript_biotype "protein_coding";exon_number "3";gene_id "XLOC_015786";gene_name "ZNF180";class_code "=";oId "RPE_Fetal.Tissue_00332170";is.last "FALSE";is.first "FALSE";is.singleExon "FALSE"
chr19	transdecoder	exon	44497284	44497377	.	-	.	transcript_id "DNTX_00124232";transcript_type "protein_coding";transcript_biotype "protein_coding";exon_number "2";gene_id "XLOC_015786";gene_name "ZNF180";class_code "=";oId "RPE_Fetal.Tissue_00332170";is.last "FALSE";is.first "FALSE";is.singleExon "FALSE"
chr19	transdecoder	exon	44500275	44500523	.	-	.	transcript_id "DNTX_00124232";transcript_type "protein_coding";transcript_biotype "protein_coding";exon_number "1";gene_id "XLOC_015786";gene_name "ZNF180";class_code "=";oId "RPE_Fetal.Tissue_00332170";is.last "FALSE";is.first "TRUE";is.singleExon "FALSE"
chr19	transdecoder	five_prime_UTR	44497335	44497377	.	-	.	transcript_id "DNTX_00124232";transcript_type "protein_coding";transcript_biotype "protein_coding";gene_id "XLOC_015786";gene_name "ZNF180";class_code "=";oId "RPE_Fetal.Tissue_00332170";is.last "FALSE";is.first "FALSE";is.singleExon "FALSE"
chr19	transdecoder	five_prime_UTR	44500275	44500523	.	-	.	transcript_id "DNTX_00124232";transcript_type "protein_coding";transcript_biotype "protein_coding";gene_id "XLOC_015786";gene_name "ZNF180";class_code "=";oId "RPE_Fetal.Tissue_00332170";is.last "FALSE";is.first "TRUE";is.singleExon "FALSE"
chr19	transdecoder	start_codon	44497332	44497334	.	-	2	transcript_id "DNTX_00124232";transcript_type "protein_coding";transcript_biotype "protein_coding";gene_id "XLOC_015786";gene_name "ZNF180";class_code "=";oId "RPE_Fetal.Tissue_00332170";is.last "FALSE";is.first "FALSE";is.singleExon "FALSE"
chr19	transdecoder	CDS	44476405	44478146	.	-	2	transcript_id "DNTX_00124232";transcript_type "protein_coding";transcript_biotype "protein_coding";gene_id "XLOC_015786";gene_name "ZNF180";class_code "=";oId "RPE_Fetal.Tissue_00332170";is.last "FALSE";is.first "FALSE";is.singleExon "FALSE"
chr19	transdecoder	CDS	44479283	44479409	.	-	0	transcript_id "DNTX_00124232";transcript_type "protein_coding";transcript_biotype "protein_coding";gene_id "XLOC_015786";gene_name "ZNF180";class_code "=";oId "RPE_Fetal.Tissue_00332170";is.last "FALSE";is.first "FALSE";is.singleExon "FALSE"
chr19	transdecoder	CDS	44484361	44484435	.	-	0	transcript_id "DNTX_00124232";transcript_type "protein_coding";transcript_biotype "protein_coding";gene_id "XLOC_015786";gene_name "ZNF180";class_code "=";oId "RPE_Fetal.Tissue_00332170";is.last "FALSE";is.first "FALSE";is.singleExon "FALSE"
chr19	transdecoder	CDS	44497284	44497334	.	-	0	transcript_id "DNTX_00124232";transcript_type "protein_coding";transcript_biotype "protein_coding";gene_id "XLOC_015786";gene_name "ZNF180";class_code "=";oId "RPE_Fetal.Tissue_00332170";is.last "FALSE";is.first "FALSE";is.singleExon "FALSE"
chr19	transdecoder	stop_codon	44476402	44476404	.	-	2	transcript_id "DNTX_00124232";transcript_type "protein_coding";transcript_biotype "protein_coding";gene_id "XLOC_015786";gene_name "ZNF180";class_code "=";oId "RPE_Fetal.Tissue_00332170";is.last "FALSE";is.first "FALSE";is.singleExon "FALSE"
chr19	transdecoder	three_prime_UTR	44475644	44476401	.	-	.	transcript_id "DNTX_00124232";transcript_type "protein_coding";transcript_biotype "protein_coding";gene_id "XLOC_015786";gene_name "ZNF180";class_code "=";oId "RPE_Fetal.Tissue_00332170";is.last "FALSE";is.first "FALSE";is.singleExon "FALSE"
chr19	transdecoder	gene	44502493	44529671	.	-	.	gene_id "XLOC_015787";gene_name "CEACAM20";is.last "FALSE";is.first "FALSE";is.singleExon "FALSE"
chr19	transdecoder	transcript	44502493	44529671	.	-	.	transcript_id "DNTX_00136454";transcript_type "protein_coding";transcript_biotype "protein_coding";gene_id "XLOC_015787";gene_name "CEACAM20";class_code "j";oId "SmallIntestine-TerminalIleum_00202177";is.last "FALSE";is.first "FALSE";is.singleExon "FALSE"
chr19	transdecoder	exon	44502493	44506214	.	-	.	transcript_id "DNTX_00136454";transcript_type "protein_coding";transcript_biotype "protein_coding";exon_number "12";gene_id "XLOC_015787";gene_name "CEACAM20";class_code "j";oId "SmallIntestine-TerminalIleum_00202177";is.last "TRUE";novel_exon_id "nvl_exon107498";novel_exon_type "A5SS";is.first "FALSE";is.singleExon "FALSE"
chr19	transdecoder	exon	44511030	44511426	.	-	.	transcript_id "DNTX_00136454";transcript_type "protein_coding";transcript_biotype "protein_coding";exon_number "11";gene_id "XLOC_015787";gene_name "CEACAM20";class_code "j";oId "SmallIntestine-TerminalIleum_00202177";is.last "FALSE";novel_exon_id "nvl_exon107499";novel_exon_type "RI";is.first "FALSE";is.singleExon "FALSE"
chr19	transdecoder	exon	44511637	44511672	.	-	.	transcript_id "DNTX_00136454";transcript_type "protein_coding";transcript_biotype "protein_coding";exon_number "10";gene_id "XLOC_015787";gene_name "CEACAM20";class_code "j";oId "SmallIntestine-TerminalIleum_00202177";is.last "FALSE";is.first "FALSE";is.singleExon "FALSE"
chr19	transdecoder	exon	44512017	44512078	.	-	.	transcript_id "DNTX_00136454";transcript_type "protein_coding";transcript_biotype "protein_coding";exon_number "9";gene_id "XLOC_015787";gene_name "CEACAM20";class_code "j";oId "SmallIntestine-TerminalIleum_00202177";is.last "FALSE";is.first "FALSE";is.singleExon "FALSE"
chr19	transdecoder	exon	44512868	44512953	.	-	.	transcript_id "DNTX_00136454";transcript_type "protein_coding";transcript_biotype "protein_coding";exon_number "8";gene_id "XLOC_015787";gene_name "CEACAM20";class_code "j";oId "SmallIntestine-TerminalIleum_00202177";is.last "FALSE";is.first "FALSE";is.singleExon "FALSE"
chr19	transdecoder	exon	44513172	44513289	.	-	.	transcript_id "DNTX_00136454";transcript_type "protein_coding";transcript_biotype "protein_coding";exon_number "7";gene_id "XLOC_015787";gene_name "CEACAM20";class_code "j";oId "SmallIntestine-TerminalIleum_00202177";is.last "FALSE";is.first "FALSE";is.singleExon "FALSE"
chr19	transdecoder	exon	44516946	44517224	.	-	.	transcript_id "DNTX_00136454";transcript_type "protein_coding";transcript_biotype "protein_coding";exon_number "6";gene_id "XLOC_015787";gene_name "CEACAM20";class_code "j";oId "SmallIntestine-TerminalIleum_00202177";is.last "FALSE";is.first "FALSE";is.singleExon "FALSE"
chr19	transdecoder	exon	44520474	44520752	.	-	.	transcript_id "DNTX_00136454";transcript_type "protein_coding";transcript_biotype "protein_coding";exon_number "5";gene_id "XLOC_015787";gene_name "CEACAM20";class_code "j";oId "SmallIntestine-TerminalIleum_00202177";is.last "FALSE";is.first "FALSE";is.singleExon "FALSE"
chr19	transdecoder	exon	44522634	44522912	.	-	.	transcript_id "DNTX_00136454";transcript_type "protein_coding";transcript_biotype "protein_coding";exon_number "4";gene_id "XLOC_015787";gene_name "CEACAM20";class_code "j";oId "SmallIntestine-TerminalIleum_00202177";is.last "FALSE";is.first "FALSE";is.singleExon "FALSE"
chr19	transdecoder	exon	44523986	44524261	.	-	.	transcript_id "DNTX_00136454";transcript_type "protein_coding";transcript_biotype "protein_coding";exon_number "3";gene_id "XLOC_015787";gene_name "CEACAM20";class_code "j";oId "SmallIntestine-TerminalIleum_00202177";is.last "FALSE";is.first "FALSE";is.singleExon "FALSE"
chr19	transdecoder	exon	44525101	44525244	.	-	.	transcript_id "DNTX_00136454";transcript_type "protein_coding";transcript_biotype "protein_coding";exon_number "2";gene_id "XLOC_015787";gene_name "CEACAM20";class_code "j";oId "SmallIntestine-TerminalIleum_00202177";is.last "FALSE";is.first "FALSE";is.singleExon "FALSE"
chr19	transdecoder	exon	44529458	44529671	.	-	.	transcript_id "DNTX_00136454";transcript_type "protein_coding";transcript_biotype "protein_coding";exon_number "1";gene_id "XLOC_015787";gene_name "CEACAM20";class_code "j";oId "SmallIntestine-TerminalIleum_00202177";is.last "FALSE";novel_exon_id "nvl_exon107500";novel_exon_type "A3SS";is.first "TRUE";is.singleExon "FALSE"
chr19	transdecoder	five_prime_UTR	44529510	44529671	.	-	.	transcript_id "DNTX_00136454";transcript_type "protein_coding";transcript_biotype "protein_coding";gene_id "XLOC_015787";gene_name "CEACAM20";class_code "j";oId "SmallIntestine-TerminalIleum_00202177";is.last "FALSE";is.first "FALSE";is.singleExon "FALSE"
chr19	transdecoder	start_codon	44529507	44529509	.	-	0	transcript_id "DNTX_00136454";transcript_type "protein_coding";transcript_biotype "protein_coding";gene_id "XLOC_015787";gene_name "CEACAM20";class_code "j";oId "SmallIntestine-TerminalIleum_00202177";is.last "FALSE";is.first "FALSE";is.singleExon "FALSE"
chr19	transdecoder	CDS	44511406	44511426	.	-	0	transcript_id "DNTX_00136454";transcript_type "protein_coding";transcript_biotype "protein_coding";gene_id "XLOC_015787";gene_name "CEACAM20";class_code "j";oId "SmallIntestine-TerminalIleum_00202177";is.last "FALSE";is.first "FALSE";is.singleExon "FALSE"
chr19	transdecoder	CDS	44511637	44511672	.	-	0	transcript_id "DNTX_00136454";transcript_type "protein_coding";transcript_biotype "protein_coding";gene_id "XLOC_015787";gene_name "CEACAM20";class_code "j";oId "SmallIntestine-TerminalIleum_00202177";is.last "FALSE";is.first "FALSE";is.singleExon "FALSE"
chr19	transdecoder	CDS	44512017	44512078	.	-	2	transcript_id "DNTX_00136454";transcript_type "protein_coding";transcript_biotype "protein_coding";gene_id "XLOC_015787";gene_name "CEACAM20";class_code "j";oId "SmallIntestine-TerminalIleum_00202177";is.last "FALSE";is.first "FALSE";is.singleExon "FALSE"
chr19	transdecoder	CDS	44512868	44512953	.	-	1	transcript_id "DNTX_00136454";transcript_type "protein_coding";transcript_biotype "protein_coding";gene_id "XLOC_015787";gene_name "CEACAM20";class_code "j";oId "SmallIntestine-TerminalIleum_00202177";is.last "FALSE";is.first "FALSE";is.singleExon "FALSE"
chr19	transdecoder	CDS	44513172	44513289	.	-	2	transcript_id "DNTX_00136454";transcript_type "protein_coding";transcript_biotype "protein_coding";gene_id "XLOC_015787";gene_name "CEACAM20";class_code "j";oId "SmallIntestine-TerminalIleum_00202177";is.last "FALSE";is.first "FALSE";is.singleExon "FALSE"
chr19	transdecoder	CDS	44516946	44517224	.	-	2	transcript_id "DNTX_00136454";transcript_type "protein_coding";transcript_biotype "protein_coding";gene_id "XLOC_015787";gene_name "CEACAM20";class_code "j";oId "SmallIntestine-TerminalIleum_00202177";is.last "FALSE";is.first "FALSE";is.singleExon "FALSE"
chr19	transdecoder	CDS	44520474	44520752	.	-	2	transcript_id "DNTX_00136454";transcript_type "protein_coding";transcript_biotype "protein_coding";gene_id "XLOC_015787";gene_name "CEACAM20";class_code "j";oId "SmallIntestine-TerminalIleum_00202177";is.last "FALSE";is.first "FALSE";is.singleExon "FALSE"
chr19	transdecoder	CDS	44522634	44522912	.	-	2	transcript_id "DNTX_00136454";transcript_type "protein_coding";transcript_biotype "protein_coding";gene_id "XLOC_015787";gene_name "CEACAM20";class_code "j";oId "SmallIntestine-TerminalIleum_00202177";is.last "FALSE";is.first "FALSE";is.singleExon "FALSE"
chr19	transdecoder	CDS	44523986	44524261	.	-	2	transcript_id "DNTX_00136454";transcript_type "protein_coding";transcript_biotype "protein_coding";gene_id "XLOC_015787";gene_name "CEACAM20";class_code "j";oId "SmallIntestine-TerminalIleum_00202177";is.last "FALSE";is.first "FALSE";is.singleExon "FALSE"
chr19	transdecoder	CDS	44525101	44525244	.	-	2	transcript_id "DNTX_00136454";transcript_type "protein_coding";transcript_biotype "protein_coding";gene_id "XLOC_015787";gene_name "CEACAM20";class_code "j";oId "SmallIntestine-TerminalIleum_00202177";is.last "FALSE";is.first "FALSE";is.singleExon "FALSE"
chr19	transdecoder	CDS	44529458	44529509	.	-	0	transcript_id "DNTX_00136454";transcript_type "protein_coding";transcript_biotype "protein_coding";gene_id "XLOC_015787";gene_name "CEACAM20";class_code "j";oId "SmallIntestine-TerminalIleum_00202177";is.last "FALSE";is.first "FALSE";is.singleExon "FALSE"
chr19	transdecoder	stop_codon	44511403	44511405	.	-	0	transcript_id "DNTX_00136454";transcript_type "protein_coding";transcript_biotype "protein_coding";gene_id "XLOC_015787";gene_name "CEACAM20";class_code "j";oId "SmallIntestine-TerminalIleum_00202177";is.last "FALSE";is.first "FALSE";is.singleExon "FALSE"
chr19	transdecoder	three_prime_UTR	44502493	44506214	.	-	.	transcript_id "DNTX_00136454";transcript_type "protein_coding";transcript_biotype "protein_coding";gene_id "XLOC_015787";gene_name "CEACAM20";class_code "j";oId "SmallIntestine-TerminalIleum_00202177";is.last "TRUE";novel_exon_id "nvl_exon107498";novel_exon_type "A5SS";is.first "FALSE";is.singleExon "FALSE"
chr19	transdecoder	three_prime_UTR	44511030	44511402	.	-	.	transcript_id "DNTX_00136454";transcript_type "protein_coding";transcript_biotype "protein_coding";gene_id "XLOC_015787";gene_name "CEACAM20";class_code "j";oId "SmallIntestine-TerminalIleum_00202177";is.last "FALSE";is.first "FALSE";is.singleExon "FALSE"
chr19	transdecoder	transcript	44506159	44529525	.	-	.	transcript_id "DNTX_00136455";transcript_type "protein_coding";transcript_biotype "protein_coding";gene_id "XLOC_015787";gene_name "CEACAM20";class_code "=";oId "SmallIntestine-TerminalIleum_00202178";is.last "FALSE";is.first "FALSE";is.singleExon "FALSE"
chr19	transdecoder	exon	44506159	44506214	.	-	.	transcript_id "DNTX_00136455";transcript_type "protein_coding";transcript_biotype "protein_coding";exon_number "12";gene_id "XLOC_015787";gene_name "CEACAM20";class_code "=";oId "SmallIntestine-TerminalIleum_00202178";is.last "TRUE";is.first "FALSE";is.singleExon "FALSE"
chr19	transdecoder	exon	44511030	44511155	.	-	.	transcript_id "DNTX_00136455";transcript_type "protein_coding";transcript_biotype "protein_coding";exon_number "11";gene_id "XLOC_015787";gene_name "CEACAM20";class_code "=";oId "SmallIntestine-TerminalIleum_00202178";is.last "FALSE";is.first "FALSE";is.singleExon "FALSE"
chr19	transdecoder	exon	44511637	44511672	.	-	.	transcript_id "DNTX_00136455";transcript_type "protein_coding";transcript_biotype "protein_coding";exon_number "10";gene_id "XLOC_015787";gene_name "CEACAM20";class_code "=";oId "SmallIntestine-TerminalIleum_00202178";is.last "FALSE";is.first "FALSE";is.singleExon "FALSE"
chr19	transdecoder	exon	44512017	44512078	.	-	.	transcript_id "DNTX_00136455";transcript_type "protein_coding";transcript_biotype "protein_coding";exon_number "9";gene_id "XLOC_015787";gene_name "CEACAM20";class_code "=";oId "SmallIntestine-TerminalIleum_00202178";is.last "FALSE";is.first "FALSE";is.singleExon "FALSE"
chr19	transdecoder	exon	44512868	44512953	.	-	.	transcript_id "DNTX_00136455";transcript_type "protein_coding";transcript_biotype "protein_coding";exon_number "8";gene_id "XLOC_015787";gene_name "CEACAM20";class_code "=";oId "SmallIntestine-TerminalIleum_00202178";is.last "FALSE";is.first "FALSE";is.singleExon "FALSE"
chr19	transdecoder	exon	44513172	44513289	.	-	.	transcript_id "DNTX_00136455";transcript_type "protein_coding";transcript_biotype "protein_coding";exon_number "7";gene_id "XLOC_015787";gene_name "CEACAM20";class_code "=";oId "SmallIntestine-TerminalIleum_00202178";is.last "FALSE";is.first "FALSE";is.singleExon "FALSE"
chr19	transdecoder	exon	44516946	44517224	.	-	.	transcript_id "DNTX_00136455";transcript_type "protein_coding";transcript_biotype "protein_coding";exon_number "6";gene_id "XLOC_015787";gene_name "CEACAM20";class_code "=";oId "SmallIntestine-TerminalIleum_00202178";is.last "FALSE";is.first "FALSE";is.singleExon "FALSE"
chr19	transdecoder	exon	44520474	44520752	.	-	.	transcript_id "DNTX_00136455";transcript_type "protein_coding";transcript_biotype "protein_coding";exon_number "5";gene_id "XLOC_015787";gene_name "CEACAM20";class_code "=";oId "SmallIntestine-TerminalIleum_00202178";is.last "FALSE";is.first "FALSE";is.singleExon "FALSE"
chr19	transdecoder	exon	44522634	44522912	.	-	.	transcript_id "DNTX_00136455";transcript_type "protein_coding";transcript_biotype "protein_coding";exon_number "4";gene_id "XLOC_015787";gene_name "CEACAM20";class_code "=";oId "SmallIntestine-TerminalIleum_00202178";is.last "FALSE";is.first "FALSE";is.singleExon "FALSE"
chr19	transdecoder	exon	44523986	44524261	.	-	.	transcript_id "DNTX_00136455";transcript_type "protein_coding";transcript_biotype "protein_coding";exon_number "3";gene_id "XLOC_015787";gene_name "CEACAM20";class_code "=";oId "SmallIntestine-TerminalIleum_00202178";is.last "FALSE";is.first "FALSE";is.singleExon "FALSE"
chr19	transdecoder	exon	44525101	44525244	.	-	.	transcript_id "DNTX_00136455";transcript_type "protein_coding";transcript_biotype "protein_coding";exon_number "2";gene_id "XLOC_015787";gene_name "CEACAM20";class_code "=";oId "SmallIntestine-TerminalIleum_00202178";is.last "FALSE";is.first "FALSE";is.singleExon "FALSE"
chr19	transdecoder	exon	44529458	44529525	.	-	.	transcript_id "DNTX_00136455";transcript_type "protein_coding";transcript_biotype "protein_coding";exon_number "1";gene_id "XLOC_015787";gene_name "CEACAM20";class_code "=";oId "SmallIntestine-TerminalIleum_00202178";is.last "FALSE";is.first "TRUE";is.singleExon "FALSE"
chr19	transdecoder	five_prime_UTR	44524206	44524261	.	-	.	transcript_id "DNTX_00136455";transcript_type "protein_coding";transcript_biotype "protein_coding";gene_id "XLOC_015787";gene_name "CEACAM20";class_code "=";oId "SmallIntestine-TerminalIleum_00202178";is.last "FALSE";is.first "FALSE";is.singleExon "FALSE"
chr19	transdecoder	five_prime_UTR	44525101	44525244	.	-	.	transcript_id "DNTX_00136455";transcript_type "protein_coding";transcript_biotype "protein_coding";gene_id "XLOC_015787";gene_name "CEACAM20";class_code "=";oId "SmallIntestine-TerminalIleum_00202178";is.last "FALSE";is.first "FALSE";is.singleExon "FALSE"
chr19	transdecoder	five_prime_UTR	44529458	44529525	.	-	.	transcript_id "DNTX_00136455";transcript_type "protein_coding";transcript_biotype "protein_coding";gene_id "XLOC_015787";gene_name "CEACAM20";class_code "=";oId "SmallIntestine-TerminalIleum_00202178";is.last "FALSE";is.first "TRUE";is.singleExon "FALSE"
chr19	transdecoder	start_codon	44524203	44524205	.	-	0	transcript_id "DNTX_00136455";transcript_type "protein_coding";transcript_biotype "protein_coding";gene_id "XLOC_015787";gene_name "CEACAM20";class_code "=";oId "SmallIntestine-TerminalIleum_00202178";is.last "FALSE";is.first "FALSE";is.singleExon "FALSE"
chr19	transdecoder	CDS	44506164	44506214	.	-	0	transcript_id "DNTX_00136455";transcript_type "protein_coding";transcript_biotype "protein_coding";gene_id "XLOC_015787";gene_name "CEACAM20";class_code "=";oId "SmallIntestine-TerminalIleum_00202178";is.last "FALSE";is.first "FALSE";is.singleExon "FALSE"
chr19	transdecoder	CDS	44511030	44511155	.	-	0	transcript_id "DNTX_00136455";transcript_type "protein_coding";transcript_biotype "protein_coding";gene_id "XLOC_015787";gene_name "CEACAM20";class_code "=";oId "SmallIntestine-TerminalIleum_00202178";is.last "FALSE";is.first "FALSE";is.singleExon "FALSE"
chr19	transdecoder	CDS	44511637	44511672	.	-	0	transcript_id "DNTX_00136455";transcript_type "protein_coding";transcript_biotype "protein_coding";gene_id "XLOC_015787";gene_name "CEACAM20";class_code "=";oId "SmallIntestine-TerminalIleum_00202178";is.last "FALSE";is.first "FALSE";is.singleExon "FALSE"
chr19	transdecoder	CDS	44512017	44512078	.	-	2	transcript_id "DNTX_00136455";transcript_type "protein_coding";transcript_biotype "protein_coding";gene_id "XLOC_015787";gene_name "CEACAM20";class_code "=";oId "SmallIntestine-TerminalIleum_00202178";is.last "FALSE";is.first "FALSE";is.singleExon "FALSE"
chr19	transdecoder	CDS	44512868	44512953	.	-	1	transcript_id "DNTX_00136455";transcript_type "protein_coding";transcript_biotype "protein_coding";gene_id "XLOC_015787";gene_name "CEACAM20";class_code "=";oId "SmallIntestine-TerminalIleum_00202178";is.last "FALSE";is.first "FALSE";is.singleExon "FALSE"
chr19	transdecoder	CDS	44513172	44513289	.	-	2	transcript_id "DNTX_00136455";transcript_type "protein_coding";transcript_biotype "protein_coding";gene_id "XLOC_015787";gene_name "CEACAM20";class_code "=";oId "SmallIntestine-TerminalIleum_00202178";is.last "FALSE";is.first "FALSE";is.singleExon "FALSE"
chr19	transdecoder	CDS	44516946	44517224	.	-	2	transcript_id "DNTX_00136455";transcript_type "protein_coding";transcript_biotype "protein_coding";gene_id "XLOC_015787";gene_name "CEACAM20";class_code "=";oId "SmallIntestine-TerminalIleum_00202178";is.last "FALSE";is.first "FALSE";is.singleExon "FALSE"
chr19	transdecoder	CDS	44520474	44520752	.	-	2	transcript_id "DNTX_00136455";transcript_type "protein_coding";transcript_biotype "protein_coding";gene_id "XLOC_015787";gene_name "CEACAM20";class_code "=";oId "SmallIntestine-TerminalIleum_00202178";is.last "FALSE";is.first "FALSE";is.singleExon "FALSE"
chr19	transdecoder	CDS	44522634	44522912	.	-	2	transcript_id "DNTX_00136455";transcript_type "protein_coding";transcript_biotype "protein_coding";gene_id "XLOC_015787";gene_name "CEACAM20";class_code "=";oId "SmallIntestine-TerminalIleum_00202178";is.last "FALSE";is.first "FALSE";is.singleExon "FALSE"
chr19	transdecoder	CDS	44523986	44524205	.	-	0	transcript_id "DNTX_00136455";transcript_type "protein_coding";transcript_biotype "protein_coding";gene_id "XLOC_015787";gene_name "CEACAM20";class_code "=";oId "SmallIntestine-TerminalIleum_00202178";is.last "FALSE";is.first "FALSE";is.singleExon "FALSE"
chr19	transdecoder	stop_codon	44506161	44506163	.	-	0	transcript_id "DNTX_00136455";transcript_type "protein_coding";transcript_biotype "protein_coding";gene_id "XLOC_015787";gene_name "CEACAM20";class_code "=";oId "SmallIntestine-TerminalIleum_00202178";is.last "FALSE";is.first "FALSE";is.singleExon "FALSE"
chr19	StringTie	transcript	44506159	44529525	.	-	.	transcript_id "DNTX_00136456";transcript_type "noncoding";transcript_biotype "noncoding";gene_id "XLOC_015787";gene_name "CEACAM20";class_code "=";oId "SmallIntestine-TerminalIleum_00202179";is.last "FALSE";is.first "FALSE";is.singleExon "FALSE"
chr19	StringTie	exon	44506159	44506214	.	-	.	transcript_id "DNTX_00136456";transcript_type "noncoding";transcript_biotype "noncoding";exon_number "11";gene_id "XLOC_015787";gene_name "CEACAM20";class_code "=";oId "SmallIntestine-TerminalIleum_00202179";is.last "TRUE";is.first "FALSE";is.singleExon "FALSE"
chr19	StringTie	exon	44511030	44511155	.	-	.	transcript_id "DNTX_00136456";transcript_type "noncoding";transcript_biotype "noncoding";exon_number "10";gene_id "XLOC_015787";gene_name "CEACAM20";class_code "=";oId "SmallIntestine-TerminalIleum_00202179";is.last "FALSE";is.first "FALSE";is.singleExon "FALSE"
chr19	StringTie	exon	44512017	44512078	.	-	.	transcript_id "DNTX_00136456";transcript_type "noncoding";transcript_biotype "noncoding";exon_number "9";gene_id "XLOC_015787";gene_name "CEACAM20";class_code "=";oId "SmallIntestine-TerminalIleum_00202179";is.last "FALSE";is.first "FALSE";is.singleExon "FALSE"
chr19	StringTie	exon	44512868	44512953	.	-	.	transcript_id "DNTX_00136456";transcript_type "noncoding";transcript_biotype "noncoding";exon_number "8";gene_id "XLOC_015787";gene_name "CEACAM20";class_code "=";oId "SmallIntestine-TerminalIleum_00202179";is.last "FALSE";is.first "FALSE";is.singleExon "FALSE"
chr19	StringTie	exon	44513172	44513289	.	-	.	transcript_id "DNTX_00136456";transcript_type "noncoding";transcript_biotype "noncoding";exon_number "7";gene_id "XLOC_015787";gene_name "CEACAM20";class_code "=";oId "SmallIntestine-TerminalIleum_00202179";is.last "FALSE";is.first "FALSE";is.singleExon "FALSE"
chr19	StringTie	exon	44516946	44517224	.	-	.	transcript_id "DNTX_00136456";transcript_type "noncoding";transcript_biotype "noncoding";exon_number "6";gene_id "XLOC_015787";gene_name "CEACAM20";class_code "=";oId "SmallIntestine-TerminalIleum_00202179";is.last "FALSE";is.first "FALSE";is.singleExon "FALSE"
chr19	StringTie	exon	44520474	44520752	.	-	.	transcript_id "DNTX_00136456";transcript_type "noncoding";transcript_biotype "noncoding";exon_number "5";gene_id "XLOC_015787";gene_name "CEACAM20";class_code "=";oId "SmallIntestine-TerminalIleum_00202179";is.last "FALSE";is.first "FALSE";is.singleExon "FALSE"
chr19	StringTie	exon	44522634	44522912	.	-	.	transcript_id "DNTX_00136456";transcript_type "noncoding";transcript_biotype "noncoding";exon_number "4";gene_id "XLOC_015787";gene_name "CEACAM20";class_code "=";oId "SmallIntestine-TerminalIleum_00202179";is.last "FALSE";is.first "FALSE";is.singleExon "FALSE"
chr19	StringTie	exon	44523986	44524261	.	-	.	transcript_id "DNTX_00136456";transcript_type "noncoding";transcript_biotype "noncoding";exon_number "3";gene_id "XLOC_015787";gene_name "CEACAM20";class_code "=";oId "SmallIntestine-TerminalIleum_00202179";is.last "FALSE";is.first "FALSE";is.singleExon "FALSE"
chr19	StringTie	exon	44525101	44525244	.	-	.	transcript_id "DNTX_00136456";transcript_type "noncoding";transcript_biotype "noncoding";exon_number "2";gene_id "XLOC_015787";gene_name "CEACAM20";class_code "=";oId "SmallIntestine-TerminalIleum_00202179";is.last "FALSE";is.first "FALSE";is.singleExon "FALSE"
chr19	StringTie	exon	44529458	44529525	.	-	.	transcript_id "DNTX_00136456";transcript_type "noncoding";transcript_biotype "noncoding";exon_number "1";gene_id "XLOC_015787";gene_name "CEACAM20";class_code "=";oId "SmallIntestine-TerminalIleum_00202179";is.last "FALSE";is.first "TRUE";is.singleExon "FALSE"
chr19	transdecoder	gene	44613595	44636774	.	+	.	gene_id "XLOC_014991";gene_name "IGSF23";is.last "FALSE";is.first "FALSE";is.singleExon "FALSE"
chr19	transdecoder	transcript	44613595	44636774	.	+	.	transcript_id "DNTX_00135649";transcript_type "protein_coding";transcript_biotype "protein_coding";gene_id "XLOC_014991";gene_name "IGSF23";class_code "j";oId "Liver_00175933";is.last "FALSE";is.first "FALSE";is.singleExon "FALSE"
chr19	transdecoder	exon	44613595	44613991	.	+	.	transcript_id "DNTX_00135649";transcript_type "protein_coding";transcript_biotype "protein_coding";exon_number "1";gene_id "XLOC_014991";gene_name "IGSF23";class_code "j";oId "Liver_00175933";is.last "FALSE";novel_exon_id "nvl_exon107501";novel_exon_type "A5SS";is.first "TRUE";is.singleExon "FALSE"
chr19	transdecoder	exon	44618115	44618416	.	+	.	transcript_id "DNTX_00135649";transcript_type "protein_coding";transcript_biotype "protein_coding";exon_number "2";gene_id "XLOC_014991";gene_name "IGSF23";class_code "j";oId "Liver_00175933";is.last "FALSE";is.first "FALSE";is.singleExon "FALSE"
chr19	transdecoder	exon	44623703	44623972	.	+	.	transcript_id "DNTX_00135649";transcript_type "protein_coding";transcript_biotype "protein_coding";exon_number "3";gene_id "XLOC_014991";gene_name "IGSF23";class_code "j";oId "Liver_00175933";is.last "FALSE";is.first "FALSE";is.singleExon "FALSE"
chr19	transdecoder	exon	44627420	44627573	.	+	.	transcript_id "DNTX_00135649";transcript_type "protein_coding";transcript_biotype "protein_coding";exon_number "4";gene_id "XLOC_014991";gene_name "IGSF23";class_code "j";oId "Liver_00175933";is.last "FALSE";is.first "FALSE";is.singleExon "FALSE"
chr19	transdecoder	exon	44635401	44635465	.	+	.	transcript_id "DNTX_00135649";transcript_type "protein_coding";transcript_biotype "protein_coding";exon_number "5";gene_id "XLOC_014991";gene_name "IGSF23";class_code "j";oId "Liver_00175933";is.last "FALSE";is.first "FALSE";is.singleExon "FALSE"
chr19	transdecoder	exon	44636419	44636774	.	+	.	transcript_id "DNTX_00135649";transcript_type "protein_coding";transcript_biotype "protein_coding";exon_number "6";gene_id "XLOC_014991";gene_name "IGSF23";class_code "j";oId "Liver_00175933";is.last "TRUE";novel_exon_id "nvl_exon107502";novel_exon_type "A3SS";is.first "FALSE";is.singleExon "FALSE"
chr19	transdecoder	five_prime_UTR	44613595	44613991	.	+	.	transcript_id "DNTX_00135649";transcript_type "protein_coding";transcript_biotype "protein_coding";gene_id "XLOC_014991";gene_name "IGSF23";class_code "j";oId "Liver_00175933";is.last "FALSE";novel_exon_id "nvl_exon107501";novel_exon_type "A5SS";is.first "TRUE";is.singleExon "FALSE"
chr19	transdecoder	five_prime_UTR	44618115	44618328	.	+	.	transcript_id "DNTX_00135649";transcript_type "protein_coding";transcript_biotype "protein_coding";gene_id "XLOC_014991";gene_name "IGSF23";class_code "j";oId "Liver_00175933";is.last "FALSE";is.first "FALSE";is.singleExon "FALSE"
chr19	transdecoder	start_codon	44618329	44618331	.	+	0	transcript_id "DNTX_00135649";transcript_type "protein_coding";transcript_biotype "protein_coding";gene_id "XLOC_014991";gene_name "IGSF23";class_code "j";oId "Liver_00175933";is.last "FALSE";is.first "FALSE";is.singleExon "FALSE"
chr19	transdecoder	CDS	44618329	44618416	.	+	0	transcript_id "DNTX_00135649";transcript_type "protein_coding";transcript_biotype "protein_coding";gene_id "XLOC_014991";gene_name "IGSF23";class_code "j";oId "Liver_00175933";is.last "FALSE";is.first "FALSE";is.singleExon "FALSE"
chr19	transdecoder	CDS	44623703	44623972	.	+	2	transcript_id "DNTX_00135649";transcript_type "protein_coding";transcript_biotype "protein_coding";gene_id "XLOC_014991";gene_name "IGSF23";class_code "j";oId "Liver_00175933";is.last "FALSE";is.first "FALSE";is.singleExon "FALSE"
chr19	transdecoder	CDS	44627420	44627573	.	+	2	transcript_id "DNTX_00135649";transcript_type "protein_coding";transcript_biotype "protein_coding";gene_id "XLOC_014991";gene_name "IGSF23";class_code "j";oId "Liver_00175933";is.last "FALSE";is.first "FALSE";is.singleExon "FALSE"
chr19	transdecoder	CDS	44635401	44635431	.	+	1	transcript_id "DNTX_00135649";transcript_type "protein_coding";transcript_biotype "protein_coding";gene_id "XLOC_014991";gene_name "IGSF23";class_code "j";oId "Liver_00175933";is.last "FALSE";is.first "FALSE";is.singleExon "FALSE"
chr19	transdecoder	stop_codon	44635432	44635434	.	+	0	transcript_id "DNTX_00135649";transcript_type "protein_coding";transcript_biotype "protein_coding";gene_id "XLOC_014991";gene_name "IGSF23";class_code "j";oId "Liver_00175933";is.last "FALSE";is.first "FALSE";is.singleExon "FALSE"
chr19	transdecoder	three_prime_UTR	44635435	44635465	.	+	.	transcript_id "DNTX_00135649";transcript_type "protein_coding";transcript_biotype "protein_coding";gene_id "XLOC_014991";gene_name "IGSF23";class_code "j";oId "Liver_00175933";is.last "FALSE";is.first "FALSE";is.singleExon "FALSE"
chr19	transdecoder	three_prime_UTR	44636419	44636774	.	+	.	transcript_id "DNTX_00135649";transcript_type "protein_coding";transcript_biotype "protein_coding";gene_id "XLOC_014991";gene_name "IGSF23";class_code "j";oId "Liver_00175933";is.last "TRUE";novel_exon_id "nvl_exon107502";novel_exon_type "A3SS";is.first "FALSE";is.singleExon "FALSE"
chr19	transdecoder	gene	44631126	44725355	.	-	.	gene_id "XLOC_014993";gene_name "CTB-171A8.1";is.last "FALSE";is.first "FALSE";is.singleExon "FALSE"
chr19	StringTie	transcript	44631126	44643791	.	-	.	transcript_id "DNTX_00135352";transcript_type "noncoding";transcript_biotype "noncoding";gene_id "XLOC_015788";gene_name "CTB-171A8.1";class_code "j";oId "Colon-Transverse_00182212";is.last "FALSE";is.first "FALSE";is.singleExon "FALSE"
chr19	StringTie	exon	44631126	44632619	.	-	.	transcript_id "DNTX_00135352";transcript_type "noncoding";transcript_biotype "noncoding";exon_number "2";gene_id "XLOC_015788";gene_name "CTB-171A8.1";class_code "j";oId "Colon-Transverse_00182212";is.last "TRUE";novel_exon_id "nvl_exon107503";novel_exon_type "A5SS";is.first "FALSE";is.singleExon "FALSE"
chr19	StringTie	exon	44643726	44643791	.	-	.	transcript_id "DNTX_00135352";transcript_type "noncoding";transcript_biotype "noncoding";exon_number "1";gene_id "XLOC_015788";gene_name "CTB-171A8.1";class_code "j";oId "Colon-Transverse_00182212";is.last "FALSE";novel_exon_id "nvl_exon107504";novel_exon_type "novel_TSS";is.first "TRUE";is.singleExon "FALSE"
chr19	transdecoder	transcript	44685243	44698210	.	-	.	transcript_id "DNTX_00125671";transcript_type "protein_coding";transcript_biotype "protein_coding";gene_id "XLOC_014993";gene_name "CTB-171A8.1";class_code "i";oId "Retina_Adult.Tissue_00647832";is.last "TRUE";novel_exon_id "nvl_exon107505";novel_exon_type "novel_TSS";is.first "TRUE";is.singleExon "TRUE"
chr19	transdecoder	exon	44685243	44698210	.	-	.	transcript_id "DNTX_00125671";transcript_type "protein_coding";transcript_biotype "protein_coding";exon_number "1";gene_id "XLOC_014993";gene_name "CTB-171A8.1";class_code "i";oId "Retina_Adult.Tissue_00647832";is.last "TRUE";novel_exon_id "nvl_exon107505";novel_exon_type "novel_TSS";is.first "TRUE";is.singleExon "TRUE"
chr19	transdecoder	five_prime_UTR	44698126	44698210	.	-	.	transcript_id "DNTX_00125671";transcript_type "protein_coding";transcript_biotype "protein_coding";gene_id "XLOC_014993";gene_name "CTB-171A8.1";class_code "i";oId "Retina_Adult.Tissue_00647832";is.last "FALSE";is.first "FALSE";is.singleExon "TRUE"
chr19	transdecoder	start_codon	44698123	44698125	.	-	0	transcript_id "DNTX_00125671";transcript_type "protein_coding";transcript_biotype "protein_coding";gene_id "XLOC_014993";gene_name "CTB-171A8.1";class_code "i";oId "Retina_Adult.Tissue_00647832";is.last "FALSE";is.first "FALSE";is.singleExon "TRUE"
chr19	transdecoder	CDS	44697541	44698125	.	-	0	transcript_id "DNTX_00125671";transcript_type "protein_coding";transcript_biotype "protein_coding";gene_id "XLOC_014993";gene_name "CTB-171A8.1";class_code "i";oId "Retina_Adult.Tissue_00647832";is.last "FALSE";is.first "FALSE";is.singleExon "TRUE"
chr19	transdecoder	stop_codon	44697538	44697540	.	-	0	transcript_id "DNTX_00125671";transcript_type "protein_coding";transcript_biotype "protein_coding";gene_id "XLOC_014993";gene_name "CTB-171A8.1";class_code "i";oId "Retina_Adult.Tissue_00647832";is.last "FALSE";is.first "FALSE";is.singleExon "TRUE"
chr19	transdecoder	three_prime_UTR	44685243	44697537	.	-	.	transcript_id "DNTX_00125671";transcript_type "protein_coding";transcript_biotype "protein_coding";gene_id "XLOC_014993";gene_name "CTB-171A8.1";class_code "i";oId "Retina_Adult.Tissue_00647832";is.last "FALSE";is.first "FALSE";is.singleExon "TRUE"
chr19	transdecoder	transcript	44693727	44698203	.	-	.	transcript_id "DNTX_00125672";transcript_type "protein_coding";transcript_biotype "protein_coding";gene_id "XLOC_014993";gene_name "CTB-171A8.1";class_code "i";oId "Retina_Adult.Tissue_00647834";is.last "TRUE";novel_exon_id "nvl_exon107506";novel_exon_type "novel_TSS";is.first "TRUE";is.singleExon "TRUE"
chr19	transdecoder	exon	44693727	44698203	.	-	.	transcript_id "DNTX_00125672";transcript_type "protein_coding";transcript_biotype "protein_coding";exon_number "1";gene_id "XLOC_014993";gene_name "CTB-171A8.1";class_code "i";oId "Retina_Adult.Tissue_00647834";is.last "TRUE";novel_exon_id "nvl_exon107506";novel_exon_type "novel_TSS";is.first "TRUE";is.singleExon "TRUE"
chr19	transdecoder	five_prime_UTR	44698126	44698203	.	-	.	transcript_id "DNTX_00125672";transcript_type "protein_coding";transcript_biotype "protein_coding";gene_id "XLOC_014993";gene_name "CTB-171A8.1";class_code "i";oId "Retina_Adult.Tissue_00647834";is.last "FALSE";is.first "FALSE";is.singleExon "TRUE"
chr19	transdecoder	start_codon	44698123	44698125	.	-	0	transcript_id "DNTX_00125672";transcript_type "protein_coding";transcript_biotype "protein_coding";gene_id "XLOC_014993";gene_name "CTB-171A8.1";class_code "i";oId "Retina_Adult.Tissue_00647834";is.last "FALSE";is.first "FALSE";is.singleExon "TRUE"
chr19	transdecoder	CDS	44697541	44698125	.	-	0	transcript_id "DNTX_00125672";transcript_type "protein_coding";transcript_biotype "protein_coding";gene_id "XLOC_014993";gene_name "CTB-171A8.1";class_code "i";oId "Retina_Adult.Tissue_00647834";is.last "FALSE";is.first "FALSE";is.singleExon "TRUE"
chr19	transdecoder	stop_codon	44697538	44697540	.	-	0	transcript_id "DNTX_00125672";transcript_type "protein_coding";transcript_biotype "protein_coding";gene_id "XLOC_014993";gene_name "CTB-171A8.1";class_code "i";oId "Retina_Adult.Tissue_00647834";is.last "FALSE";is.first "FALSE";is.singleExon "TRUE"
chr19	transdecoder	three_prime_UTR	44693727	44697537	.	-	.	transcript_id "DNTX_00125672";transcript_type "protein_coding";transcript_biotype "protein_coding";gene_id "XLOC_014993";gene_name "CTB-171A8.1";class_code "i";oId "Retina_Adult.Tissue_00647834";is.last "FALSE";is.first "FALSE";is.singleExon "TRUE"
chr19	StringTie	transcript	44715564	44718685	.	-	.	transcript_id "DNTX_00121951";transcript_type "noncoding";transcript_biotype "noncoding";gene_id "XLOC_015788";gene_name "CTB-171A8.1";class_code "=";oId "Pancreas_00177752";is.last "FALSE";is.first "FALSE";is.singleExon "FALSE"
chr19	StringTie	exon	44715564	44716083	.	-	.	transcript_id "DNTX_00121951";transcript_type "noncoding";transcript_biotype "noncoding";exon_number "2";gene_id "XLOC_015788";gene_name "CTB-171A8.1";class_code "=";oId "Pancreas_00177752";is.last "TRUE";is.first "FALSE";is.singleExon "FALSE"
chr19	StringTie	exon	44718454	44718685	.	-	.	transcript_id "DNTX_00121951";transcript_type "noncoding";transcript_biotype "noncoding";exon_number "1";gene_id "XLOC_015788";gene_name "CTB-171A8.1";class_code "=";oId "Pancreas_00177752";is.last "FALSE";is.first "TRUE";is.singleExon "FALSE"
chr19	StringTie	transcript	44715572	44725355	.	-	.	transcript_id "DNTX_00135353";transcript_type "noncoding";transcript_biotype "noncoding";gene_id "XLOC_015788";gene_name "CTB-171A8.1";class_code "j";oId "Liver_00168364";is.last "FALSE";is.first "FALSE";is.singleExon "FALSE"
chr19	StringTie	exon	44715572	44716083	.	-	.	transcript_id "DNTX_00135353";transcript_type "noncoding";transcript_biotype "noncoding";exon_number "2";gene_id "XLOC_015788";gene_name "CTB-171A8.1";class_code "j";oId "Liver_00168364";is.last "TRUE";novel_exon_id "nvl_exon107507";novel_exon_type "A5SS";is.first "FALSE";is.singleExon "FALSE"
chr19	StringTie	exon	44724837	44725355	.	-	.	transcript_id "DNTX_00135353";transcript_type "noncoding";transcript_biotype "noncoding";exon_number "1";gene_id "XLOC_015788";gene_name "CTB-171A8.1";class_code "j";oId "Liver_00168364";is.last "FALSE";novel_exon_id "nvl_exon107508";novel_exon_type "A3SS";is.first "TRUE";is.singleExon "FALSE"
chr19	StringTie	transcript	44716108	44718759	.	-	.	transcript_id "DNTX_00128249";transcript_type "noncoding";transcript_biotype "noncoding";gene_id "XLOC_015788";gene_name "CTB-171A8.1";class_code "=";oId "Lung_00203972";is.last "FALSE";is.first "FALSE";is.singleExon "FALSE"
chr19	StringTie	exon	44716108	44716180	.	-	.	transcript_id "DNTX_00128249";transcript_type "noncoding";transcript_biotype "noncoding";exon_number "2";gene_id "XLOC_015788";gene_name "CTB-171A8.1";class_code "=";oId "Lung_00203972";is.last "TRUE";is.first "FALSE";is.singleExon "FALSE"
chr19	StringTie	exon	44718454	44718759	.	-	.	transcript_id "DNTX_00128249";transcript_type "noncoding";transcript_biotype "noncoding";exon_number "1";gene_id "XLOC_015788";gene_name "CTB-171A8.1";class_code "=";oId "Lung_00203972";is.last "FALSE";is.first "TRUE";is.singleExon "FALSE"
chr19	transdecoder	gene	44643798	44667637	.	+	.	gene_id "XLOC_014992";gene_name "PVR";is.last "FALSE";is.first "FALSE";is.singleExon "FALSE"
chr19	transdecoder	transcript	44643798	44663583	.	+	.	transcript_id "DNTX_00121012";transcript_type "protein_coding";transcript_biotype "protein_coding";gene_id "XLOC_014992";gene_name "PVR";class_code "=";oId "Pancreas_00173327";is.last "FALSE";is.first "FALSE";is.singleExon "FALSE"
chr19	transdecoder	exon	44643798	44644175	.	+	.	transcript_id "DNTX_00121012";transcript_type "protein_coding";transcript_biotype "protein_coding";exon_number "1";gene_id "XLOC_014992";gene_name "PVR";class_code "=";oId "Pancreas_00173327";is.last "FALSE";is.first "TRUE";is.singleExon "FALSE"
chr19	transdecoder	exon	44647223	44647570	.	+	.	transcript_id "DNTX_00121012";transcript_type "protein_coding";transcript_biotype "protein_coding";exon_number "2";gene_id "XLOC_014992";gene_name "PVR";class_code "=";oId "Pancreas_00173327";is.last "FALSE";is.first "FALSE";is.singleExon "FALSE"
chr19	transdecoder	exon	44649809	44650105	.	+	.	transcript_id "DNTX_00121012";transcript_type "protein_coding";transcript_biotype "protein_coding";exon_number "3";gene_id "XLOC_014992";gene_name "PVR";class_code "=";oId "Pancreas_00173327";is.last "FALSE";is.first "FALSE";is.singleExon "FALSE"
chr19	transdecoder	exon	44653900	44654017	.	+	.	transcript_id "DNTX_00121012";transcript_type "protein_coding";transcript_biotype "protein_coding";exon_number "4";gene_id "XLOC_014992";gene_name "PVR";class_code "=";oId "Pancreas_00173327";is.last "FALSE";is.first "FALSE";is.singleExon "FALSE"
chr19	transdecoder	exon	44657762	44657910	.	+	.	transcript_id "DNTX_00121012";transcript_type "protein_coding";transcript_biotype "protein_coding";exon_number "5";gene_id "XLOC_014992";gene_name "PVR";class_code "=";oId "Pancreas_00173327";is.last "FALSE";is.first "FALSE";is.singleExon "FALSE"
chr19	transdecoder	exon	44658742	44658900	.	+	.	transcript_id "DNTX_00121012";transcript_type "protein_coding";transcript_biotype "protein_coding";exon_number "6";gene_id "XLOC_014992";gene_name "PVR";class_code "=";oId "Pancreas_00173327";is.last "FALSE";is.first "FALSE";is.singleExon "FALSE"
chr19	transdecoder	exon	44661292	44661323	.	+	.	transcript_id "DNTX_00121012";transcript_type "protein_coding";transcript_biotype "protein_coding";exon_number "7";gene_id "XLOC_014992";gene_name "PVR";class_code "=";oId "Pancreas_00173327";is.last "FALSE";is.first "FALSE";is.singleExon "FALSE"
chr19	transdecoder	exon	44661740	44663583	.	+	.	transcript_id "DNTX_00121012";transcript_type "protein_coding";transcript_biotype "protein_coding";exon_number "8";gene_id "XLOC_014992";gene_name "PVR";class_code "=";oId "Pancreas_00173327";is.last "TRUE";is.first "FALSE";is.singleExon "FALSE"
chr19	transdecoder	five_prime_UTR	44643798	44644096	.	+	.	transcript_id "DNTX_00121012";transcript_type "protein_coding";transcript_biotype "protein_coding";gene_id "XLOC_014992";gene_name "PVR";class_code "=";oId "Pancreas_00173327";is.last "FALSE";is.first "FALSE";is.singleExon "FALSE"
chr19	transdecoder	start_codon	44644097	44644099	.	+	0	transcript_id "DNTX_00121012";transcript_type "protein_coding";transcript_biotype "protein_coding";gene_id "XLOC_014992";gene_name "PVR";class_code "=";oId "Pancreas_00173327";is.last "FALSE";is.first "FALSE";is.singleExon "FALSE"
chr19	transdecoder	CDS	44644097	44644175	.	+	0	transcript_id "DNTX_00121012";transcript_type "protein_coding";transcript_biotype "protein_coding";gene_id "XLOC_014992";gene_name "PVR";class_code "=";oId "Pancreas_00173327";is.last "FALSE";is.first "FALSE";is.singleExon "FALSE"
chr19	transdecoder	CDS	44647223	44647570	.	+	2	transcript_id "DNTX_00121012";transcript_type "protein_coding";transcript_biotype "protein_coding";gene_id "XLOC_014992";gene_name "PVR";class_code "=";oId "Pancreas_00173327";is.last "FALSE";is.first "FALSE";is.singleExon "FALSE"
chr19	transdecoder	CDS	44649809	44650105	.	+	2	transcript_id "DNTX_00121012";transcript_type "protein_coding";transcript_biotype "protein_coding";gene_id "XLOC_014992";gene_name "PVR";class_code "=";oId "Pancreas_00173327";is.last "FALSE";is.first "FALSE";is.singleExon "FALSE"
chr19	transdecoder	CDS	44653900	44654017	.	+	2	transcript_id "DNTX_00121012";transcript_type "protein_coding";transcript_biotype "protein_coding";gene_id "XLOC_014992";gene_name "PVR";class_code "=";oId "Pancreas_00173327";is.last "FALSE";is.first "FALSE";is.singleExon "FALSE"
chr19	transdecoder	CDS	44657762	44657910	.	+	1	transcript_id "DNTX_00121012";transcript_type "protein_coding";transcript_biotype "protein_coding";gene_id "XLOC_014992";gene_name "PVR";class_code "=";oId "Pancreas_00173327";is.last "FALSE";is.first "FALSE";is.singleExon "FALSE"
chr19	transdecoder	CDS	44658742	44658900	.	+	2	transcript_id "DNTX_00121012";transcript_type "protein_coding";transcript_biotype "protein_coding";gene_id "XLOC_014992";gene_name "PVR";class_code "=";oId "Pancreas_00173327";is.last "FALSE";is.first "FALSE";is.singleExon "FALSE"
chr19	transdecoder	CDS	44661292	44661323	.	+	2	transcript_id "DNTX_00121012";transcript_type "protein_coding";transcript_biotype "protein_coding";gene_id "XLOC_014992";gene_name "PVR";class_code "=";oId "Pancreas_00173327";is.last "FALSE";is.first "FALSE";is.singleExon "FALSE"
chr19	transdecoder	CDS	44661740	44661808	.	+	0	transcript_id "DNTX_00121012";transcript_type "protein_coding";transcript_biotype "protein_coding";gene_id "XLOC_014992";gene_name "PVR";class_code "=";oId "Pancreas_00173327";is.last "FALSE";is.first "FALSE";is.singleExon "FALSE"
chr19	transdecoder	stop_codon	44661809	44661811	.	+	0	transcript_id "DNTX_00121012";transcript_type "protein_coding";transcript_biotype "protein_coding";gene_id "XLOC_014992";gene_name "PVR";class_code "=";oId "Pancreas_00173327";is.last "FALSE";is.first "FALSE";is.singleExon "FALSE"
chr19	transdecoder	three_prime_UTR	44661812	44663583	.	+	.	transcript_id "DNTX_00121012";transcript_type "protein_coding";transcript_biotype "protein_coding";gene_id "XLOC_014992";gene_name "PVR";class_code "=";oId "Pancreas_00173327";is.last "FALSE";is.first "FALSE";is.singleExon "FALSE"
chr19	transdecoder	transcript	44643798	44663583	.	+	.	transcript_id "DNTX_00123130";transcript_type "protein_coding";transcript_biotype "protein_coding";gene_id "XLOC_014992";gene_name "PVR";class_code "=";oId "RPE_Fetal.Tissue_00329099";is.last "FALSE";is.first "FALSE";is.singleExon "FALSE"
chr19	transdecoder	exon	44643798	44644175	.	+	.	transcript_id "DNTX_00123130";transcript_type "protein_coding";transcript_biotype "protein_coding";exon_number "1";gene_id "XLOC_014992";gene_name "PVR";class_code "=";oId "RPE_Fetal.Tissue_00329099";is.last "FALSE";is.first "TRUE";is.singleExon "FALSE"
chr19	transdecoder	exon	44647223	44647570	.	+	.	transcript_id "DNTX_00123130";transcript_type "protein_coding";transcript_biotype "protein_coding";exon_number "2";gene_id "XLOC_014992";gene_name "PVR";class_code "=";oId "RPE_Fetal.Tissue_00329099";is.last "FALSE";is.first "FALSE";is.singleExon "FALSE"
chr19	transdecoder	exon	44649809	44650105	.	+	.	transcript_id "DNTX_00123130";transcript_type "protein_coding";transcript_biotype "protein_coding";exon_number "3";gene_id "XLOC_014992";gene_name "PVR";class_code "=";oId "RPE_Fetal.Tissue_00329099";is.last "FALSE";is.first "FALSE";is.singleExon "FALSE"
chr19	transdecoder	exon	44653900	44654017	.	+	.	transcript_id "DNTX_00123130";transcript_type "protein_coding";transcript_biotype "protein_coding";exon_number "4";gene_id "XLOC_014992";gene_name "PVR";class_code "=";oId "RPE_Fetal.Tissue_00329099";is.last "FALSE";is.first "FALSE";is.singleExon "FALSE"
chr19	transdecoder	exon	44657762	44657910	.	+	.	transcript_id "DNTX_00123130";transcript_type "protein_coding";transcript_biotype "protein_coding";exon_number "5";gene_id "XLOC_014992";gene_name "PVR";class_code "=";oId "RPE_Fetal.Tissue_00329099";is.last "FALSE";is.first "FALSE";is.singleExon "FALSE"
chr19	transdecoder	exon	44661292	44661323	.	+	.	transcript_id "DNTX_00123130";transcript_type "protein_coding";transcript_biotype "protein_coding";exon_number "6";gene_id "XLOC_014992";gene_name "PVR";class_code "=";oId "RPE_Fetal.Tissue_00329099";is.last "FALSE";is.first "FALSE";is.singleExon "FALSE"
chr19	transdecoder	exon	44661740	44663583	.	+	.	transcript_id "DNTX_00123130";transcript_type "protein_coding";transcript_biotype "protein_coding";exon_number "7";gene_id "XLOC_014992";gene_name "PVR";class_code "=";oId "RPE_Fetal.Tissue_00329099";is.last "TRUE";is.first "FALSE";is.singleExon "FALSE"
chr19	transdecoder	five_prime_UTR	44643798	44644096	.	+	.	transcript_id "DNTX_00123130";transcript_type "protein_coding";transcript_biotype "protein_coding";gene_id "XLOC_014992";gene_name "PVR";class_code "=";oId "RPE_Fetal.Tissue_00329099";is.last "FALSE";is.first "FALSE";is.singleExon "FALSE"
chr19	transdecoder	start_codon	44644097	44644099	.	+	0	transcript_id "DNTX_00123130";transcript_type "protein_coding";transcript_biotype "protein_coding";gene_id "XLOC_014992";gene_name "PVR";class_code "=";oId "RPE_Fetal.Tissue_00329099";is.last "FALSE";is.first "FALSE";is.singleExon "FALSE"
chr19	transdecoder	CDS	44644097	44644175	.	+	0	transcript_id "DNTX_00123130";transcript_type "protein_coding";transcript_biotype "protein_coding";gene_id "XLOC_014992";gene_name "PVR";class_code "=";oId "RPE_Fetal.Tissue_00329099";is.last "FALSE";is.first "FALSE";is.singleExon "FALSE"
chr19	transdecoder	CDS	44647223	44647570	.	+	2	transcript_id "DNTX_00123130";transcript_type "protein_coding";transcript_biotype "protein_coding";gene_id "XLOC_014992";gene_name "PVR";class_code "=";oId "RPE_Fetal.Tissue_00329099";is.last "FALSE";is.first "FALSE";is.singleExon "FALSE"
chr19	transdecoder	CDS	44649809	44650105	.	+	2	transcript_id "DNTX_00123130";transcript_type "protein_coding";transcript_biotype "protein_coding";gene_id "XLOC_014992";gene_name "PVR";class_code "=";oId "RPE_Fetal.Tissue_00329099";is.last "FALSE";is.first "FALSE";is.singleExon "FALSE"
chr19	transdecoder	CDS	44653900	44654017	.	+	2	transcript_id "DNTX_00123130";transcript_type "protein_coding";transcript_biotype "protein_coding";gene_id "XLOC_014992";gene_name "PVR";class_code "=";oId "RPE_Fetal.Tissue_00329099";is.last "FALSE";is.first "FALSE";is.singleExon "FALSE"
chr19	transdecoder	CDS	44657762	44657910	.	+	1	transcript_id "DNTX_00123130";transcript_type "protein_coding";transcript_biotype "protein_coding";gene_id "XLOC_014992";gene_name "PVR";class_code "=";oId "RPE_Fetal.Tissue_00329099";is.last "FALSE";is.first "FALSE";is.singleExon "FALSE"
chr19	transdecoder	CDS	44661292	44661323	.	+	2	transcript_id "DNTX_00123130";transcript_type "protein_coding";transcript_biotype "protein_coding";gene_id "XLOC_014992";gene_name "PVR";class_code "=";oId "RPE_Fetal.Tissue_00329099";is.last "FALSE";is.first "FALSE";is.singleExon "FALSE"
chr19	transdecoder	CDS	44661740	44661808	.	+	0	transcript_id "DNTX_00123130";transcript_type "protein_coding";transcript_biotype "protein_coding";gene_id "XLOC_014992";gene_name "PVR";class_code "=";oId "RPE_Fetal.Tissue_00329099";is.last "FALSE";is.first "FALSE";is.singleExon "FALSE"
chr19	transdecoder	stop_codon	44661809	44661811	.	+	0	transcript_id "DNTX_00123130";transcript_type "protein_coding";transcript_biotype "protein_coding";gene_id "XLOC_014992";gene_name "PVR";class_code "=";oId "RPE_Fetal.Tissue_00329099";is.last "FALSE";is.first "FALSE";is.singleExon "FALSE"
chr19	transdecoder	three_prime_UTR	44661812	44663583	.	+	.	transcript_id "DNTX_00123130";transcript_type "protein_coding";transcript_biotype "protein_coding";gene_id "XLOC_014992";gene_name "PVR";class_code "=";oId "RPE_Fetal.Tissue_00329099";is.last "FALSE";is.first "FALSE";is.singleExon "FALSE"
chr19	transdecoder	transcript	44643910	44663583	.	+	.	transcript_id "DNTX_00121013";transcript_type "protein_coding";transcript_biotype "protein_coding";gene_id "XLOC_014992";gene_name "PVR";class_code "=";oId "Pancreas_00173330";is.last "FALSE";is.first "FALSE";is.singleExon "FALSE"
chr19	transdecoder	exon	44643910	44644175	.	+	.	transcript_id "DNTX_00121013";transcript_type "protein_coding";transcript_biotype "protein_coding";exon_number "1";gene_id "XLOC_014992";gene_name "PVR";class_code "=";oId "Pancreas_00173330";is.last "FALSE";is.first "TRUE";is.singleExon "FALSE"
chr19	transdecoder	exon	44647223	44647570	.	+	.	transcript_id "DNTX_00121013";transcript_type "protein_coding";transcript_biotype "protein_coding";exon_number "2";gene_id "XLOC_014992";gene_name "PVR";class_code "=";oId "Pancreas_00173330";is.last "FALSE";is.first "FALSE";is.singleExon "FALSE"
chr19	transdecoder	exon	44649809	44650105	.	+	.	transcript_id "DNTX_00121013";transcript_type "protein_coding";transcript_biotype "protein_coding";exon_number "3";gene_id "XLOC_014992";gene_name "PVR";class_code "=";oId "Pancreas_00173330";is.last "FALSE";is.first "FALSE";is.singleExon "FALSE"
chr19	transdecoder	exon	44653900	44654017	.	+	.	transcript_id "DNTX_00121013";transcript_type "protein_coding";transcript_biotype "protein_coding";exon_number "4";gene_id "XLOC_014992";gene_name "PVR";class_code "=";oId "Pancreas_00173330";is.last "FALSE";is.first "FALSE";is.singleExon "FALSE"
chr19	transdecoder	exon	44657762	44657910	.	+	.	transcript_id "DNTX_00121013";transcript_type "protein_coding";transcript_biotype "protein_coding";exon_number "5";gene_id "XLOC_014992";gene_name "PVR";class_code "=";oId "Pancreas_00173330";is.last "FALSE";is.first "FALSE";is.singleExon "FALSE"
chr19	transdecoder	exon	44658742	44658765	.	+	.	transcript_id "DNTX_00121013";transcript_type "protein_coding";transcript_biotype "protein_coding";exon_number "6";gene_id "XLOC_014992";gene_name "PVR";class_code "=";oId "Pancreas_00173330";is.last "FALSE";is.first "FALSE";is.singleExon "FALSE"
chr19	transdecoder	exon	44661292	44661323	.	+	.	transcript_id "DNTX_00121013";transcript_type "protein_coding";transcript_biotype "protein_coding";exon_number "7";gene_id "XLOC_014992";gene_name "PVR";class_code "=";oId "Pancreas_00173330";is.last "FALSE";is.first "FALSE";is.singleExon "FALSE"
chr19	transdecoder	exon	44661740	44663583	.	+	.	transcript_id "DNTX_00121013";transcript_type "protein_coding";transcript_biotype "protein_coding";exon_number "8";gene_id "XLOC_014992";gene_name "PVR";class_code "=";oId "Pancreas_00173330";is.last "TRUE";is.first "FALSE";is.singleExon "FALSE"
chr19	transdecoder	five_prime_UTR	44643910	44644096	.	+	.	transcript_id "DNTX_00121013";transcript_type "protein_coding";transcript_biotype "protein_coding";gene_id "XLOC_014992";gene_name "PVR";class_code "=";oId "Pancreas_00173330";is.last "FALSE";is.first "FALSE";is.singleExon "FALSE"
chr19	transdecoder	start_codon	44644097	44644099	.	+	0	transcript_id "DNTX_00121013";transcript_type "protein_coding";transcript_biotype "protein_coding";gene_id "XLOC_014992";gene_name "PVR";class_code "=";oId "Pancreas_00173330";is.last "FALSE";is.first "FALSE";is.singleExon "FALSE"
chr19	transdecoder	CDS	44644097	44644175	.	+	0	transcript_id "DNTX_00121013";transcript_type "protein_coding";transcript_biotype "protein_coding";gene_id "XLOC_014992";gene_name "PVR";class_code "=";oId "Pancreas_00173330";is.last "FALSE";is.first "FALSE";is.singleExon "FALSE"
chr19	transdecoder	CDS	44647223	44647570	.	+	2	transcript_id "DNTX_00121013";transcript_type "protein_coding";transcript_biotype "protein_coding";gene_id "XLOC_014992";gene_name "PVR";class_code "=";oId "Pancreas_00173330";is.last "FALSE";is.first "FALSE";is.singleExon "FALSE"
chr19	transdecoder	CDS	44649809	44650105	.	+	2	transcript_id "DNTX_00121013";transcript_type "protein_coding";transcript_biotype "protein_coding";gene_id "XLOC_014992";gene_name "PVR";class_code "=";oId "Pancreas_00173330";is.last "FALSE";is.first "FALSE";is.singleExon "FALSE"
chr19	transdecoder	CDS	44653900	44654017	.	+	2	transcript_id "DNTX_00121013";transcript_type "protein_coding";transcript_biotype "protein_coding";gene_id "XLOC_014992";gene_name "PVR";class_code "=";oId "Pancreas_00173330";is.last "FALSE";is.first "FALSE";is.singleExon "FALSE"
chr19	transdecoder	CDS	44657762	44657910	.	+	1	transcript_id "DNTX_00121013";transcript_type "protein_coding";transcript_biotype "protein_coding";gene_id "XLOC_014992";gene_name "PVR";class_code "=";oId "Pancreas_00173330";is.last "FALSE";is.first "FALSE";is.singleExon "FALSE"
chr19	transdecoder	CDS	44658742	44658765	.	+	2	transcript_id "DNTX_00121013";transcript_type "protein_coding";transcript_biotype "protein_coding";gene_id "XLOC_014992";gene_name "PVR";class_code "=";oId "Pancreas_00173330";is.last "FALSE";is.first "FALSE";is.singleExon "FALSE"
chr19	transdecoder	CDS	44661292	44661323	.	+	2	transcript_id "DNTX_00121013";transcript_type "protein_coding";transcript_biotype "protein_coding";gene_id "XLOC_014992";gene_name "PVR";class_code "=";oId "Pancreas_00173330";is.last "FALSE";is.first "FALSE";is.singleExon "FALSE"
chr19	transdecoder	CDS	44661740	44661808	.	+	0	transcript_id "DNTX_00121013";transcript_type "protein_coding";transcript_biotype "protein_coding";gene_id "XLOC_014992";gene_name "PVR";class_code "=";oId "Pancreas_00173330";is.last "FALSE";is.first "FALSE";is.singleExon "FALSE"
chr19	transdecoder	stop_codon	44661809	44661811	.	+	0	transcript_id "DNTX_00121013";transcript_type "protein_coding";transcript_biotype "protein_coding";gene_id "XLOC_014992";gene_name "PVR";class_code "=";oId "Pancreas_00173330";is.last "FALSE";is.first "FALSE";is.singleExon "FALSE"
chr19	transdecoder	three_prime_UTR	44661812	44663583	.	+	.	transcript_id "DNTX_00121013";transcript_type "protein_coding";transcript_biotype "protein_coding";gene_id "XLOC_014992";gene_name "PVR";class_code "=";oId "Pancreas_00173330";is.last "FALSE";is.first "FALSE";is.singleExon "FALSE"
chr19	transdecoder	transcript	44644097	44659094	.	+	.	transcript_id "DNTX_00123131";transcript_type "protein_coding";transcript_biotype "protein_coding";gene_id "XLOC_014992";gene_name "PVR";class_code "=";oId "RPE_Fetal.Tissue_00329101";is.last "FALSE";is.first "FALSE";is.singleExon "FALSE"
chr19	transdecoder	exon	44644097	44644175	.	+	.	transcript_id "DNTX_00123131";transcript_type "protein_coding";transcript_biotype "protein_coding";exon_number "1";gene_id "XLOC_014992";gene_name "PVR";class_code "=";oId "RPE_Fetal.Tissue_00329101";is.last "FALSE";is.first "TRUE";is.singleExon "FALSE"
chr19	transdecoder	exon	44647223	44647570	.	+	.	transcript_id "DNTX_00123131";transcript_type "protein_coding";transcript_biotype "protein_coding";exon_number "2";gene_id "XLOC_014992";gene_name "PVR";class_code "=";oId "RPE_Fetal.Tissue_00329101";is.last "FALSE";is.first "FALSE";is.singleExon "FALSE"
chr19	transdecoder	exon	44649809	44650105	.	+	.	transcript_id "DNTX_00123131";transcript_type "protein_coding";transcript_biotype "protein_coding";exon_number "3";gene_id "XLOC_014992";gene_name "PVR";class_code "=";oId "RPE_Fetal.Tissue_00329101";is.last "FALSE";is.first "FALSE";is.singleExon "FALSE"
chr19	transdecoder	exon	44653900	44654017	.	+	.	transcript_id "DNTX_00123131";transcript_type "protein_coding";transcript_biotype "protein_coding";exon_number "4";gene_id "XLOC_014992";gene_name "PVR";class_code "=";oId "RPE_Fetal.Tissue_00329101";is.last "FALSE";is.first "FALSE";is.singleExon "FALSE"
chr19	transdecoder	exon	44657762	44657910	.	+	.	transcript_id "DNTX_00123131";transcript_type "protein_coding";transcript_biotype "protein_coding";exon_number "5";gene_id "XLOC_014992";gene_name "PVR";class_code "=";oId "RPE_Fetal.Tissue_00329101";is.last "FALSE";is.first "FALSE";is.singleExon "FALSE"
chr19	transdecoder	exon	44658742	44659094	.	+	.	transcript_id "DNTX_00123131";transcript_type "protein_coding";transcript_biotype "protein_coding";exon_number "6";gene_id "XLOC_014992";gene_name "PVR";class_code "=";oId "RPE_Fetal.Tissue_00329101";is.last "TRUE";is.first "FALSE";is.singleExon "FALSE"
chr19	transdecoder	start_codon	44644097	44644099	.	+	0	transcript_id "DNTX_00123131";transcript_type "protein_coding";transcript_biotype "protein_coding";gene_id "XLOC_014992";gene_name "PVR";class_code "=";oId "RPE_Fetal.Tissue_00329101";is.last "FALSE";is.first "FALSE";is.singleExon "FALSE"
chr19	transdecoder	CDS	44644097	44644175	.	+	0	transcript_id "DNTX_00123131";transcript_type "protein_coding";transcript_biotype "protein_coding";gene_id "XLOC_014992";gene_name "PVR";class_code "=";oId "RPE_Fetal.Tissue_00329101";is.last "FALSE";is.first "TRUE";is.singleExon "FALSE"
chr19	transdecoder	CDS	44647223	44647570	.	+	2	transcript_id "DNTX_00123131";transcript_type "protein_coding";transcript_biotype "protein_coding";gene_id "XLOC_014992";gene_name "PVR";class_code "=";oId "RPE_Fetal.Tissue_00329101";is.last "FALSE";is.first "FALSE";is.singleExon "FALSE"
chr19	transdecoder	CDS	44649809	44650105	.	+	2	transcript_id "DNTX_00123131";transcript_type "protein_coding";transcript_biotype "protein_coding";gene_id "XLOC_014992";gene_name "PVR";class_code "=";oId "RPE_Fetal.Tissue_00329101";is.last "FALSE";is.first "FALSE";is.singleExon "FALSE"
chr19	transdecoder	CDS	44653900	44654017	.	+	2	transcript_id "DNTX_00123131";transcript_type "protein_coding";transcript_biotype "protein_coding";gene_id "XLOC_014992";gene_name "PVR";class_code "=";oId "RPE_Fetal.Tissue_00329101";is.last "FALSE";is.first "FALSE";is.singleExon "FALSE"
chr19	transdecoder	CDS	44657762	44657910	.	+	1	transcript_id "DNTX_00123131";transcript_type "protein_coding";transcript_biotype "protein_coding";gene_id "XLOC_014992";gene_name "PVR";class_code "=";oId "RPE_Fetal.Tissue_00329101";is.last "FALSE";is.first "FALSE";is.singleExon "FALSE"
chr19	transdecoder	CDS	44658742	44658926	.	+	2	transcript_id "DNTX_00123131";transcript_type "protein_coding";transcript_biotype "protein_coding";gene_id "XLOC_014992";gene_name "PVR";class_code "=";oId "RPE_Fetal.Tissue_00329101";is.last "FALSE";is.first "FALSE";is.singleExon "FALSE"
chr19	transdecoder	stop_codon	44658927	44658929	.	+	0	transcript_id "DNTX_00123131";transcript_type "protein_coding";transcript_biotype "protein_coding";gene_id "XLOC_014992";gene_name "PVR";class_code "=";oId "RPE_Fetal.Tissue_00329101";is.last "FALSE";is.first "FALSE";is.singleExon "FALSE"
chr19	transdecoder	three_prime_UTR	44658930	44659094	.	+	.	transcript_id "DNTX_00123131";transcript_type "protein_coding";transcript_biotype "protein_coding";gene_id "XLOC_014992";gene_name "PVR";class_code "=";oId "RPE_Fetal.Tissue_00329101";is.last "FALSE";is.first "FALSE";is.singleExon "FALSE"
chr19	transdecoder	transcript	44647223	44667637	.	+	.	transcript_id "DNTX_00123132";transcript_type "protein_coding";transcript_biotype "protein_coding";gene_id "XLOC_014992";gene_name "PVR";class_code "c";oId "RPE_Fetal.Tissue_00341106";is.last "FALSE";is.first "FALSE";is.singleExon "FALSE"
chr19	transdecoder	exon	44647223	44647570	.	+	.	transcript_id "DNTX_00123132";transcript_type "protein_coding";transcript_biotype "protein_coding";exon_number "1";gene_id "XLOC_014992";gene_name "PVR";class_code "c";oId "RPE_Fetal.Tissue_00341106";is.last "FALSE";is.first "TRUE";is.singleExon "FALSE"
chr19	transdecoder	exon	44649809	44650105	.	+	.	transcript_id "DNTX_00123132";transcript_type "protein_coding";transcript_biotype "protein_coding";exon_number "2";gene_id "XLOC_014992";gene_name "PVR";class_code "c";oId "RPE_Fetal.Tissue_00341106";is.last "FALSE";is.first "FALSE";is.singleExon "FALSE"
chr19	transdecoder	exon	44653900	44654017	.	+	.	transcript_id "DNTX_00123132";transcript_type "protein_coding";transcript_biotype "protein_coding";exon_number "3";gene_id "XLOC_014992";gene_name "PVR";class_code "c";oId "RPE_Fetal.Tissue_00341106";is.last "FALSE";is.first "FALSE";is.singleExon "FALSE"
chr19	transdecoder	exon	44657762	44657910	.	+	.	transcript_id "DNTX_00123132";transcript_type "protein_coding";transcript_biotype "protein_coding";exon_number "4";gene_id "XLOC_014992";gene_name "PVR";class_code "c";oId "RPE_Fetal.Tissue_00341106";is.last "FALSE";is.first "FALSE";is.singleExon "FALSE"
chr19	transdecoder	exon	44658742	44658900	.	+	.	transcript_id "DNTX_00123132";transcript_type "protein_coding";transcript_biotype "protein_coding";exon_number "5";gene_id "XLOC_014992";gene_name "PVR";class_code "c";oId "RPE_Fetal.Tissue_00341106";is.last "FALSE";is.first "FALSE";is.singleExon "FALSE"
chr19	transdecoder	exon	44661292	44661323	.	+	.	transcript_id "DNTX_00123132";transcript_type "protein_coding";transcript_biotype "protein_coding";exon_number "6";gene_id "XLOC_014992";gene_name "PVR";class_code "c";oId "RPE_Fetal.Tissue_00341106";is.last "FALSE";is.first "FALSE";is.singleExon "FALSE"
chr19	transdecoder	exon	44661740	44667637	.	+	.	transcript_id "DNTX_00123132";transcript_type "protein_coding";transcript_biotype "protein_coding";exon_number "7";gene_id "XLOC_014992";gene_name "PVR";class_code "c";oId "RPE_Fetal.Tissue_00341106";is.last "TRUE";novel_exon_id "nvl_exon107509";novel_exon_type "novel_TES";is.first "FALSE";is.singleExon "FALSE"
chr19	transdecoder	five_prime_UTR	44647223	44647365	.	+	.	transcript_id "DNTX_00123132";transcript_type "protein_coding";transcript_biotype "protein_coding";gene_id "XLOC_014992";gene_name "PVR";class_code "c";oId "RPE_Fetal.Tissue_00341106";is.last "FALSE";is.first "FALSE";is.singleExon "FALSE"
chr19	transdecoder	start_codon	44647366	44647368	.	+	0	transcript_id "DNTX_00123132";transcript_type "protein_coding";transcript_biotype "protein_coding";gene_id "XLOC_014992";gene_name "PVR";class_code "c";oId "RPE_Fetal.Tissue_00341106";is.last "FALSE";is.first "FALSE";is.singleExon "FALSE"
chr19	transdecoder	CDS	44647366	44647570	.	+	0	transcript_id "DNTX_00123132";transcript_type "protein_coding";transcript_biotype "protein_coding";gene_id "XLOC_014992";gene_name "PVR";class_code "c";oId "RPE_Fetal.Tissue_00341106";is.last "FALSE";is.first "FALSE";is.singleExon "FALSE"
chr19	transdecoder	CDS	44649809	44650105	.	+	2	transcript_id "DNTX_00123132";transcript_type "protein_coding";transcript_biotype "protein_coding";gene_id "XLOC_014992";gene_name "PVR";class_code "c";oId "RPE_Fetal.Tissue_00341106";is.last "FALSE";is.first "FALSE";is.singleExon "FALSE"
chr19	transdecoder	CDS	44653900	44654017	.	+	2	transcript_id "DNTX_00123132";transcript_type "protein_coding";transcript_biotype "protein_coding";gene_id "XLOC_014992";gene_name "PVR";class_code "c";oId "RPE_Fetal.Tissue_00341106";is.last "FALSE";is.first "FALSE";is.singleExon "FALSE"
chr19	transdecoder	CDS	44657762	44657910	.	+	1	transcript_id "DNTX_00123132";transcript_type "protein_coding";transcript_biotype "protein_coding";gene_id "XLOC_014992";gene_name "PVR";class_code "c";oId "RPE_Fetal.Tissue_00341106";is.last "FALSE";is.first "FALSE";is.singleExon "FALSE"
chr19	transdecoder	CDS	44658742	44658900	.	+	2	transcript_id "DNTX_00123132";transcript_type "protein_coding";transcript_biotype "protein_coding";gene_id "XLOC_014992";gene_name "PVR";class_code "c";oId "RPE_Fetal.Tissue_00341106";is.last "FALSE";is.first "FALSE";is.singleExon "FALSE"
chr19	transdecoder	CDS	44661292	44661323	.	+	2	transcript_id "DNTX_00123132";transcript_type "protein_coding";transcript_biotype "protein_coding";gene_id "XLOC_014992";gene_name "PVR";class_code "c";oId "RPE_Fetal.Tissue_00341106";is.last "FALSE";is.first "FALSE";is.singleExon "FALSE"
chr19	transdecoder	CDS	44661740	44661808	.	+	0	transcript_id "DNTX_00123132";transcript_type "protein_coding";transcript_biotype "protein_coding";gene_id "XLOC_014992";gene_name "PVR";class_code "c";oId "RPE_Fetal.Tissue_00341106";is.last "FALSE";is.first "FALSE";is.singleExon "FALSE"
chr19	transdecoder	stop_codon	44661809	44661811	.	+	0	transcript_id "DNTX_00123132";transcript_type "protein_coding";transcript_biotype "protein_coding";gene_id "XLOC_014992";gene_name "PVR";class_code "c";oId "RPE_Fetal.Tissue_00341106";is.last "FALSE";is.first "FALSE";is.singleExon "FALSE"
chr19	transdecoder	three_prime_UTR	44661812	44667637	.	+	.	transcript_id "DNTX_00123132";transcript_type "protein_coding";transcript_biotype "protein_coding";gene_id "XLOC_014992";gene_name "PVR";class_code "c";oId "RPE_Fetal.Tissue_00341106";is.last "FALSE";is.first "FALSE";is.singleExon "FALSE"
chr19	StringTie	transcript	44647456	44667496	.	+	.	transcript_id "DNTX_00136849";transcript_type "noncoding";transcript_biotype "noncoding";gene_id "XLOC_014992";gene_name "PVR";class_code "c";oId "Retina_Fetal.Tissue_00565515";is.last "FALSE";is.first "FALSE";is.singleExon "FALSE"
chr19	StringTie	exon	44647456	44647570	.	+	.	transcript_id "DNTX_00136849";transcript_type "noncoding";transcript_biotype "noncoding";exon_number "1";gene_id "XLOC_014992";gene_name "PVR";class_code "c";oId "Retina_Fetal.Tissue_00565515";is.last "FALSE";novel_exon_id "nvl_exon107510";novel_exon_type "novel_TSS";is.first "TRUE";is.singleExon "FALSE"
chr19	StringTie	exon	44649809	44650105	.	+	.	transcript_id "DNTX_00136849";transcript_type "noncoding";transcript_biotype "noncoding";exon_number "2";gene_id "XLOC_014992";gene_name "PVR";class_code "c";oId "Retina_Fetal.Tissue_00565515";is.last "FALSE";is.first "FALSE";is.singleExon "FALSE"
chr19	StringTie	exon	44653900	44654017	.	+	.	transcript_id "DNTX_00136849";transcript_type "noncoding";transcript_biotype "noncoding";exon_number "3";gene_id "XLOC_014992";gene_name "PVR";class_code "c";oId "Retina_Fetal.Tissue_00565515";is.last "FALSE";is.first "FALSE";is.singleExon "FALSE"
chr19	StringTie	exon	44657762	44657910	.	+	.	transcript_id "DNTX_00136849";transcript_type "noncoding";transcript_biotype "noncoding";exon_number "4";gene_id "XLOC_014992";gene_name "PVR";class_code "c";oId "Retina_Fetal.Tissue_00565515";is.last "FALSE";is.first "FALSE";is.singleExon "FALSE"
chr19	StringTie	exon	44658742	44667496	.	+	.	transcript_id "DNTX_00136849";transcript_type "noncoding";transcript_biotype "noncoding";exon_number "5";gene_id "XLOC_014992";gene_name "PVR";class_code "c";oId "Retina_Fetal.Tissue_00565515";is.last "TRUE";novel_exon_id "nvl_exon107511";novel_exon_type "novel_TES";is.first "FALSE";is.singleExon "FALSE"
chr19	StringTie	transcript	44649919	44662090	.	+	.	transcript_id "DNTX_00132291";transcript_type "noncoding";transcript_biotype "noncoding";gene_id "XLOC_014992";gene_name "PVR";class_code "c";oId "Cornea_Adult.Tissue_00376149";is.last "FALSE";is.first "FALSE";is.singleExon "FALSE"
chr19	StringTie	exon	44649919	44650105	.	+	.	transcript_id "DNTX_00132291";transcript_type "noncoding";transcript_biotype "noncoding";exon_number "1";gene_id "XLOC_014992";gene_name "PVR";class_code "c";oId "Cornea_Adult.Tissue_00376149";is.last "FALSE";novel_exon_id "nvl_exon107512";novel_exon_type "novel_TSS";is.first "TRUE";is.singleExon "FALSE"
chr19	StringTie	exon	44653900	44654017	.	+	.	transcript_id "DNTX_00132291";transcript_type "noncoding";transcript_biotype "noncoding";exon_number "2";gene_id "XLOC_014992";gene_name "PVR";class_code "c";oId "Cornea_Adult.Tissue_00376149";is.last "FALSE";is.first "FALSE";is.singleExon "FALSE"
chr19	StringTie	exon	44657762	44657910	.	+	.	transcript_id "DNTX_00132291";transcript_type "noncoding";transcript_biotype "noncoding";exon_number "3";gene_id "XLOC_014992";gene_name "PVR";class_code "c";oId "Cornea_Adult.Tissue_00376149";is.last "FALSE";is.first "FALSE";is.singleExon "FALSE"
chr19	StringTie	exon	44658742	44658765	.	+	.	transcript_id "DNTX_00132291";transcript_type "noncoding";transcript_biotype "noncoding";exon_number "4";gene_id "XLOC_014992";gene_name "PVR";class_code "c";oId "Cornea_Adult.Tissue_00376149";is.last "FALSE";is.first "FALSE";is.singleExon "FALSE"
chr19	StringTie	exon	44661292	44661323	.	+	.	transcript_id "DNTX_00132291";transcript_type "noncoding";transcript_biotype "noncoding";exon_number "5";gene_id "XLOC_014992";gene_name "PVR";class_code "c";oId "Cornea_Adult.Tissue_00376149";is.last "FALSE";is.first "FALSE";is.singleExon "FALSE"
chr19	StringTie	exon	44661740	44662090	.	+	.	transcript_id "DNTX_00132291";transcript_type "noncoding";transcript_biotype "noncoding";exon_number "6";gene_id "XLOC_014992";gene_name "PVR";class_code "c";oId "Cornea_Adult.Tissue_00376149";is.last "TRUE";novel_exon_id "nvl_exon107513";novel_exon_type "novel_TES";is.first "FALSE";is.singleExon "FALSE"
chr19	StringTie	transcript	44649919	44662153	.	+	.	transcript_id "DNTX_00132292";transcript_type "noncoding";transcript_biotype "noncoding";gene_id "XLOC_014992";gene_name "PVR";class_code "c";oId "Cornea_Adult.Tissue_00377123";is.last "FALSE";is.first "FALSE";is.singleExon "FALSE"
chr19	StringTie	exon	44649919	44650105	.	+	.	transcript_id "DNTX_00132292";transcript_type "noncoding";transcript_biotype "noncoding";exon_number "1";gene_id "XLOC_014992";gene_name "PVR";class_code "c";oId "Cornea_Adult.Tissue_00377123";is.last "FALSE";novel_exon_id "nvl_exon107512";novel_exon_type "novel_TSS";is.first "TRUE";is.singleExon "FALSE"
chr19	StringTie	exon	44653900	44654017	.	+	.	transcript_id "DNTX_00132292";transcript_type "noncoding";transcript_biotype "noncoding";exon_number "2";gene_id "XLOC_014992";gene_name "PVR";class_code "c";oId "Cornea_Adult.Tissue_00377123";is.last "FALSE";is.first "FALSE";is.singleExon "FALSE"
chr19	StringTie	exon	44657762	44657910	.	+	.	transcript_id "DNTX_00132292";transcript_type "noncoding";transcript_biotype "noncoding";exon_number "3";gene_id "XLOC_014992";gene_name "PVR";class_code "c";oId "Cornea_Adult.Tissue_00377123";is.last "FALSE";is.first "FALSE";is.singleExon "FALSE"
chr19	StringTie	exon	44661292	44661323	.	+	.	transcript_id "DNTX_00132292";transcript_type "noncoding";transcript_biotype "noncoding";exon_number "4";gene_id "XLOC_014992";gene_name "PVR";class_code "c";oId "Cornea_Adult.Tissue_00377123";is.last "FALSE";is.first "FALSE";is.singleExon "FALSE"
chr19	StringTie	exon	44661740	44662153	.	+	.	transcript_id "DNTX_00132292";transcript_type "noncoding";transcript_biotype "noncoding";exon_number "5";gene_id "XLOC_014992";gene_name "PVR";class_code "c";oId "Cornea_Adult.Tissue_00377123";is.last "TRUE";novel_exon_id "nvl_exon107514";novel_exon_type "novel_TES";is.first "FALSE";is.singleExon "FALSE"
chr19	StringTie	transcript	44650041	44661880	.	+	.	transcript_id "DNTX_00123133";transcript_type "noncoding";transcript_biotype "noncoding";gene_id "XLOC_014992";gene_name "PVR";class_code "=";oId "RPE_Fetal.Tissue_00341559";is.last "FALSE";is.first "FALSE";is.singleExon "FALSE"
chr19	StringTie	exon	44650041	44650105	.	+	.	transcript_id "DNTX_00123133";transcript_type "noncoding";transcript_biotype "noncoding";exon_number "1";gene_id "XLOC_014992";gene_name "PVR";class_code "=";oId "RPE_Fetal.Tissue_00341559";is.last "FALSE";is.first "TRUE";is.singleExon "FALSE"
chr19	StringTie	exon	44653900	44654017	.	+	.	transcript_id "DNTX_00123133";transcript_type "noncoding";transcript_biotype "noncoding";exon_number "2";gene_id "XLOC_014992";gene_name "PVR";class_code "=";oId "RPE_Fetal.Tissue_00341559";is.last "FALSE";is.first "FALSE";is.singleExon "FALSE"
chr19	StringTie	exon	44661292	44661323	.	+	.	transcript_id "DNTX_00123133";transcript_type "noncoding";transcript_biotype "noncoding";exon_number "3";gene_id "XLOC_014992";gene_name "PVR";class_code "=";oId "RPE_Fetal.Tissue_00341559";is.last "FALSE";is.first "FALSE";is.singleExon "FALSE"
chr19	StringTie	exon	44661740	44661880	.	+	.	transcript_id "DNTX_00123133";transcript_type "noncoding";transcript_biotype "noncoding";exon_number "4";gene_id "XLOC_014992";gene_name "PVR";class_code "=";oId "RPE_Fetal.Tissue_00341559";is.last "TRUE";is.first "FALSE";is.singleExon "FALSE"
chr19	StringTie	transcript	44662792	44663525	.	+	.	transcript_id "DNTX_00132293";transcript_type "noncoding";transcript_biotype "noncoding";gene_id "XLOC_014992";gene_name "PVR";class_code "c";oId "Cornea_Adult.Tissue_00375497";is.last "TRUE";is.first "TRUE";is.singleExon "TRUE"
chr19	StringTie	exon	44662792	44663525	.	+	.	transcript_id "DNTX_00132293";transcript_type "noncoding";transcript_biotype "noncoding";exon_number "1";gene_id "XLOC_014992";gene_name "PVR";class_code "c";oId "Cornea_Adult.Tissue_00375497";is.last "TRUE";is.first "TRUE";is.singleExon "TRUE"
chr19	transdecoder	gene	44643910	44667628	.	+	.	gene_id "XLOC_014992";gene_name "AC092066.1";is.last "FALSE";is.first "FALSE";is.singleExon "FALSE"
chr19	transdecoder	transcript	44643910	44667532	.	+	.	transcript_id "DNTX_00130688";transcript_type "protein_coding";transcript_biotype "protein_coding";gene_id "XLOC_014992";gene_name "AC092066.1";class_code "k";oId "Heart-LeftVentricle_00168710";is.last "FALSE";is.first "FALSE";is.singleExon "FALSE"
chr19	transdecoder	exon	44643910	44644175	.	+	.	transcript_id "DNTX_00130688";transcript_type "protein_coding";transcript_biotype "protein_coding";exon_number "1";gene_id "XLOC_014992";gene_name "AC092066.1";class_code "k";oId "Heart-LeftVentricle_00168710";is.last "FALSE";is.first "TRUE";is.singleExon "FALSE"
chr19	transdecoder	exon	44647223	44647570	.	+	.	transcript_id "DNTX_00130688";transcript_type "protein_coding";transcript_biotype "protein_coding";exon_number "2";gene_id "XLOC_014992";gene_name "AC092066.1";class_code "k";oId "Heart-LeftVentricle_00168710";is.last "FALSE";is.first "FALSE";is.singleExon "FALSE"
chr19	transdecoder	exon	44649809	44650105	.	+	.	transcript_id "DNTX_00130688";transcript_type "protein_coding";transcript_biotype "protein_coding";exon_number "3";gene_id "XLOC_014992";gene_name "AC092066.1";class_code "k";oId "Heart-LeftVentricle_00168710";is.last "FALSE";is.first "FALSE";is.singleExon "FALSE"
chr19	transdecoder	exon	44653900	44654017	.	+	.	transcript_id "DNTX_00130688";transcript_type "protein_coding";transcript_biotype "protein_coding";exon_number "4";gene_id "XLOC_014992";gene_name "AC092066.1";class_code "k";oId "Heart-LeftVentricle_00168710";is.last "FALSE";is.first "FALSE";is.singleExon "FALSE"
chr19	transdecoder	exon	44657762	44657910	.	+	.	transcript_id "DNTX_00130688";transcript_type "protein_coding";transcript_biotype "protein_coding";exon_number "5";gene_id "XLOC_014992";gene_name "AC092066.1";class_code "k";oId "Heart-LeftVentricle_00168710";is.last "FALSE";is.first "FALSE";is.singleExon "FALSE"
chr19	transdecoder	exon	44658742	44661323	.	+	.	transcript_id "DNTX_00130688";transcript_type "protein_coding";transcript_biotype "protein_coding";exon_number "6";gene_id "XLOC_014992";gene_name "AC092066.1";class_code "k";oId "Heart-LeftVentricle_00168710";is.last "FALSE";novel_exon_id "nvl_exon107515";novel_exon_type "RI";is.first "FALSE";is.singleExon "FALSE"
chr19	transdecoder	exon	44661740	44667532	.	+	.	transcript_id "DNTX_00130688";transcript_type "protein_coding";transcript_biotype "protein_coding";exon_number "7";gene_id "XLOC_014992";gene_name "AC092066.1";class_code "k";oId "Heart-LeftVentricle_00168710";is.last "TRUE";novel_exon_id "nvl_exon107516";novel_exon_type "novel_TES";is.first "FALSE";is.singleExon "FALSE"
chr19	transdecoder	five_prime_UTR	44643910	44644108	.	+	.	transcript_id "DNTX_00130688";transcript_type "protein_coding";transcript_biotype "protein_coding";gene_id "XLOC_014992";gene_name "AC092066.1";class_code "k";oId "Heart-LeftVentricle_00168710";is.last "FALSE";is.first "FALSE";is.singleExon "FALSE"
chr19	transdecoder	start_codon	44644109	44644111	.	+	0	transcript_id "DNTX_00130688";transcript_type "protein_coding";transcript_biotype "protein_coding";gene_id "XLOC_014992";gene_name "AC092066.1";class_code "k";oId "Heart-LeftVentricle_00168710";is.last "FALSE";is.first "FALSE";is.singleExon "FALSE"
chr19	transdecoder	CDS	44644109	44644175	.	+	0	transcript_id "DNTX_00130688";transcript_type "protein_coding";transcript_biotype "protein_coding";gene_id "XLOC_014992";gene_name "AC092066.1";class_code "k";oId "Heart-LeftVentricle_00168710";is.last "FALSE";is.first "FALSE";is.singleExon "FALSE"
chr19	transdecoder	CDS	44647223	44647570	.	+	2	transcript_id "DNTX_00130688";transcript_type "protein_coding";transcript_biotype "protein_coding";gene_id "XLOC_014992";gene_name "AC092066.1";class_code "k";oId "Heart-LeftVentricle_00168710";is.last "FALSE";is.first "FALSE";is.singleExon "FALSE"
chr19	transdecoder	CDS	44649809	44650105	.	+	2	transcript_id "DNTX_00130688";transcript_type "protein_coding";transcript_biotype "protein_coding";gene_id "XLOC_014992";gene_name "AC092066.1";class_code "k";oId "Heart-LeftVentricle_00168710";is.last "FALSE";is.first "FALSE";is.singleExon "FALSE"
chr19	transdecoder	CDS	44653900	44654017	.	+	2	transcript_id "DNTX_00130688";transcript_type "protein_coding";transcript_biotype "protein_coding";gene_id "XLOC_014992";gene_name "AC092066.1";class_code "k";oId "Heart-LeftVentricle_00168710";is.last "FALSE";is.first "FALSE";is.singleExon "FALSE"
chr19	transdecoder	CDS	44657762	44657910	.	+	1	transcript_id "DNTX_00130688";transcript_type "protein_coding";transcript_biotype "protein_coding";gene_id "XLOC_014992";gene_name "AC092066.1";class_code "k";oId "Heart-LeftVentricle_00168710";is.last "FALSE";is.first "FALSE";is.singleExon "FALSE"
chr19	transdecoder	CDS	44658742	44658926	.	+	2	transcript_id "DNTX_00130688";transcript_type "protein_coding";transcript_biotype "protein_coding";gene_id "XLOC_014992";gene_name "AC092066.1";class_code "k";oId "Heart-LeftVentricle_00168710";is.last "FALSE";is.first "FALSE";is.singleExon "FALSE"
chr19	transdecoder	stop_codon	44658927	44658929	.	+	0	transcript_id "DNTX_00130688";transcript_type "protein_coding";transcript_biotype "protein_coding";gene_id "XLOC_014992";gene_name "AC092066.1";class_code "k";oId "Heart-LeftVentricle_00168710";is.last "FALSE";is.first "FALSE";is.singleExon "FALSE"
chr19	transdecoder	three_prime_UTR	44658930	44661323	.	+	.	transcript_id "DNTX_00130688";transcript_type "protein_coding";transcript_biotype "protein_coding";gene_id "XLOC_014992";gene_name "AC092066.1";class_code "k";oId "Heart-LeftVentricle_00168710";is.last "FALSE";is.first "FALSE";is.singleExon "FALSE"
chr19	transdecoder	three_prime_UTR	44661740	44667532	.	+	.	transcript_id "DNTX_00130688";transcript_type "protein_coding";transcript_biotype "protein_coding";gene_id "XLOC_014992";gene_name "AC092066.1";class_code "k";oId "Heart-LeftVentricle_00168710";is.last "TRUE";novel_exon_id "nvl_exon107516";novel_exon_type "novel_TES";is.first "FALSE";is.singleExon "FALSE"
chr19	StringTie	transcript	44643910	44667528	.	+	.	transcript_id "DNTX_00129197";transcript_type "noncoding";transcript_biotype "noncoding";gene_id "XLOC_014992";gene_name "AC092066.1";class_code "k";oId "Cells-Transformedfibroblasts_00152222";is.last "FALSE";is.first "FALSE";is.singleExon "FALSE"
chr19	StringTie	exon	44643910	44644175	.	+	.	transcript_id "DNTX_00129197";transcript_type "noncoding";transcript_biotype "noncoding";exon_number "1";gene_id "XLOC_014992";gene_name "AC092066.1";class_code "k";oId "Cells-Transformedfibroblasts_00152222";is.last "FALSE";is.first "TRUE";is.singleExon "FALSE"
chr19	StringTie	exon	44647223	44647570	.	+	.	transcript_id "DNTX_00129197";transcript_type "noncoding";transcript_biotype "noncoding";exon_number "2";gene_id "XLOC_014992";gene_name "AC092066.1";class_code "k";oId "Cells-Transformedfibroblasts_00152222";is.last "FALSE";is.first "FALSE";is.singleExon "FALSE"
chr19	StringTie	exon	44649809	44650105	.	+	.	transcript_id "DNTX_00129197";transcript_type "noncoding";transcript_biotype "noncoding";exon_number "3";gene_id "XLOC_014992";gene_name "AC092066.1";class_code "k";oId "Cells-Transformedfibroblasts_00152222";is.last "FALSE";is.first "FALSE";is.singleExon "FALSE"
chr19	StringTie	exon	44653900	44654017	.	+	.	transcript_id "DNTX_00129197";transcript_type "noncoding";transcript_biotype "noncoding";exon_number "4";gene_id "XLOC_014992";gene_name "AC092066.1";class_code "k";oId "Cells-Transformedfibroblasts_00152222";is.last "FALSE";is.first "FALSE";is.singleExon "FALSE"
chr19	StringTie	exon	44661292	44661323	.	+	.	transcript_id "DNTX_00129197";transcript_type "noncoding";transcript_biotype "noncoding";exon_number "5";gene_id "XLOC_014992";gene_name "AC092066.1";class_code "k";oId "Cells-Transformedfibroblasts_00152222";is.last "FALSE";is.first "FALSE";is.singleExon "FALSE"
chr19	StringTie	exon	44661740	44667528	.	+	.	transcript_id "DNTX_00129197";transcript_type "noncoding";transcript_biotype "noncoding";exon_number "6";gene_id "XLOC_014992";gene_name "AC092066.1";class_code "k";oId "Cells-Transformedfibroblasts_00152222";is.last "TRUE";novel_exon_id "nvl_exon107517";novel_exon_type "novel_TES";is.first "FALSE";is.singleExon "FALSE"
chr19	transdecoder	transcript	44654236	44667628	.	+	.	transcript_id "DNTX_00134114";transcript_type "protein_coding";transcript_biotype "protein_coding";gene_id "XLOC_014992";gene_name "AC092066.1";class_code "k";oId "Nerve-Tibial_00210339";is.last "FALSE";is.first "FALSE";is.singleExon "FALSE"
chr19	transdecoder	exon	44654236	44657910	.	+	.	transcript_id "DNTX_00134114";transcript_type "protein_coding";transcript_biotype "protein_coding";exon_number "1";gene_id "XLOC_014992";gene_name "AC092066.1";class_code "k";oId "Nerve-Tibial_00210339";is.last "FALSE";novel_exon_id "nvl_exon107518";novel_exon_type "novel_TSS";is.first "TRUE";is.singleExon "FALSE"
chr19	transdecoder	exon	44658742	44667628	.	+	.	transcript_id "DNTX_00134114";transcript_type "protein_coding";transcript_biotype "protein_coding";exon_number "2";gene_id "XLOC_014992";gene_name "AC092066.1";class_code "k";oId "Nerve-Tibial_00210339";is.last "TRUE";novel_exon_id "nvl_exon107519";novel_exon_type "novel_TES";is.first "FALSE";is.singleExon "FALSE"
chr19	transdecoder	five_prime_UTR	44654236	44657910	.	+	.	transcript_id "DNTX_00134114";transcript_type "protein_coding";transcript_biotype "protein_coding";gene_id "XLOC_014992";gene_name "AC092066.1";class_code "k";oId "Nerve-Tibial_00210339";is.last "FALSE";novel_exon_id "nvl_exon107518";novel_exon_type "novel_TSS";is.first "TRUE";is.singleExon "FALSE"
chr19	transdecoder	five_prime_UTR	44658742	44661227	.	+	.	transcript_id "DNTX_00134114";transcript_type "protein_coding";transcript_biotype "protein_coding";gene_id "XLOC_014992";gene_name "AC092066.1";class_code "k";oId "Nerve-Tibial_00210339";is.last "FALSE";is.first "FALSE";is.singleExon "FALSE"
chr19	transdecoder	start_codon	44661228	44661230	.	+	0	transcript_id "DNTX_00134114";transcript_type "protein_coding";transcript_biotype "protein_coding";gene_id "XLOC_014992";gene_name "AC092066.1";class_code "k";oId "Nerve-Tibial_00210339";is.last "FALSE";is.first "FALSE";is.singleExon "FALSE"
chr19	transdecoder	CDS	44661228	44661722	.	+	0	transcript_id "DNTX_00134114";transcript_type "protein_coding";transcript_biotype "protein_coding";gene_id "XLOC_014992";gene_name "AC092066.1";class_code "k";oId "Nerve-Tibial_00210339";is.last "FALSE";is.first "FALSE";is.singleExon "FALSE"
chr19	transdecoder	stop_codon	44661723	44661725	.	+	0	transcript_id "DNTX_00134114";transcript_type "protein_coding";transcript_biotype "protein_coding";gene_id "XLOC_014992";gene_name "AC092066.1";class_code "k";oId "Nerve-Tibial_00210339";is.last "FALSE";is.first "FALSE";is.singleExon "FALSE"
chr19	transdecoder	three_prime_UTR	44661726	44667628	.	+	.	transcript_id "DNTX_00134114";transcript_type "protein_coding";transcript_biotype "protein_coding";gene_id "XLOC_014992";gene_name "AC092066.1";class_code "k";oId "Nerve-Tibial_00210339";is.last "FALSE";is.first "FALSE";is.singleExon "FALSE"
chr19	transdecoder	transcript	44664131	44666158	.	+	.	transcript_id "DNTX_00121014";transcript_type "protein_coding";transcript_biotype "protein_coding";gene_id "XLOC_014992";gene_name "AC092066.1";class_code "=";oId "Pancreas_00173337";is.last "TRUE";is.first "TRUE";is.singleExon "TRUE"
chr19	transdecoder	exon	44664131	44666158	.	+	.	transcript_id "DNTX_00121014";transcript_type "protein_coding";transcript_biotype "protein_coding";exon_number "1";gene_id "XLOC_014992";gene_name "AC092066.1";class_code "=";oId "Pancreas_00173337";is.last "TRUE";is.first "TRUE";is.singleExon "TRUE"
chr19	transdecoder	five_prime_UTR	44664131	44665691	.	+	.	transcript_id "DNTX_00121014";transcript_type "protein_coding";transcript_biotype "protein_coding";gene_id "XLOC_014992";gene_name "AC092066.1";class_code "=";oId "Pancreas_00173337";is.last "FALSE";is.first "FALSE";is.singleExon "TRUE"
chr19	transdecoder	start_codon	44665692	44665694	.	+	0	transcript_id "DNTX_00121014";transcript_type "protein_coding";transcript_biotype "protein_coding";gene_id "XLOC_014992";gene_name "AC092066.1";class_code "=";oId "Pancreas_00173337";is.last "FALSE";is.first "FALSE";is.singleExon "TRUE"
chr19	transdecoder	CDS	44665692	44666060	.	+	0	transcript_id "DNTX_00121014";transcript_type "protein_coding";transcript_biotype "protein_coding";gene_id "XLOC_014992";gene_name "AC092066.1";class_code "=";oId "Pancreas_00173337";is.last "FALSE";is.first "FALSE";is.singleExon "TRUE"
chr19	transdecoder	stop_codon	44666061	44666063	.	+	0	transcript_id "DNTX_00121014";transcript_type "protein_coding";transcript_biotype "protein_coding";gene_id "XLOC_014992";gene_name "AC092066.1";class_code "=";oId "Pancreas_00173337";is.last "FALSE";is.first "FALSE";is.singleExon "TRUE"
chr19	transdecoder	three_prime_UTR	44666064	44666158	.	+	.	transcript_id "DNTX_00121014";transcript_type "protein_coding";transcript_biotype "protein_coding";gene_id "XLOC_014992";gene_name "AC092066.1";class_code "=";oId "Pancreas_00173337";is.last "FALSE";is.first "FALSE";is.singleExon "TRUE"
chr19	transdecoder	gene	44668664	44684359	.	+	.	gene_id "XLOC_014992";gene_name "CEACAM19";is.last "FALSE";is.first "FALSE";is.singleExon "FALSE"
chr19	transdecoder	transcript	44668664	44684355	.	+	.	transcript_id "DNTX_00127220";transcript_type "protein_coding";transcript_biotype "protein_coding";gene_id "XLOC_014992";gene_name "CEACAM19";class_code "m";oId "Heart-LeftVentricle_00162595";is.last "FALSE";is.first "FALSE";is.singleExon "FALSE"
chr19	transdecoder	exon	44668664	44672964	.	+	.	transcript_id "DNTX_00127220";transcript_type "protein_coding";transcript_biotype "protein_coding";exon_number "1";gene_id "XLOC_014992";gene_name "CEACAM19";class_code "m";oId "Heart-LeftVentricle_00162595";is.last "FALSE";novel_exon_id "nvl_exon107520";novel_exon_type "novel_TSS";is.first "TRUE";is.singleExon "FALSE"
chr19	transdecoder	exon	44676271	44676421	.	+	.	transcript_id "DNTX_00127220";transcript_type "protein_coding";transcript_biotype "protein_coding";exon_number "2";gene_id "XLOC_014992";gene_name "CEACAM19";class_code "m";oId "Heart-LeftVentricle_00162595";is.last "FALSE";is.first "FALSE";is.singleExon "FALSE"
chr19	transdecoder	exon	44678853	44678936	.	+	.	transcript_id "DNTX_00127220";transcript_type "protein_coding";transcript_biotype "protein_coding";exon_number "3";gene_id "XLOC_014992";gene_name "CEACAM19";class_code "m";oId "Heart-LeftVentricle_00162595";is.last "FALSE";is.first "FALSE";is.singleExon "FALSE"
chr19	transdecoder	exon	44680288	44680334	.	+	.	transcript_id "DNTX_00127220";transcript_type "protein_coding";transcript_biotype "protein_coding";exon_number "4";gene_id "XLOC_014992";gene_name "CEACAM19";class_code "m";oId "Heart-LeftVentricle_00162595";is.last "FALSE";is.first "FALSE";is.singleExon "FALSE"
chr19	transdecoder	exon	44681227	44681312	.	+	.	transcript_id "DNTX_00127220";transcript_type "protein_coding";transcript_biotype "protein_coding";exon_number "5";gene_id "XLOC_014992";gene_name "CEACAM19";class_code "m";oId "Heart-LeftVentricle_00162595";is.last "FALSE";is.first "FALSE";is.singleExon "FALSE"
chr19	transdecoder	exon	44682567	44682620	.	+	.	transcript_id "DNTX_00127220";transcript_type "protein_coding";transcript_biotype "protein_coding";exon_number "6";gene_id "XLOC_014992";gene_name "CEACAM19";class_code "m";oId "Heart-LeftVentricle_00162595";is.last "FALSE";is.first "FALSE";is.singleExon "FALSE"
chr19	transdecoder	exon	44683437	44684355	.	+	.	transcript_id "DNTX_00127220";transcript_type "protein_coding";transcript_biotype "protein_coding";exon_number "7";gene_id "XLOC_014992";gene_name "CEACAM19";class_code "m";oId "Heart-LeftVentricle_00162595";is.last "TRUE";is.first "FALSE";is.singleExon "FALSE"
chr19	transdecoder	five_prime_UTR	44668664	44672615	.	+	.	transcript_id "DNTX_00127220";transcript_type "protein_coding";transcript_biotype "protein_coding";gene_id "XLOC_014992";gene_name "CEACAM19";class_code "m";oId "Heart-LeftVentricle_00162595";is.last "FALSE";is.first "FALSE";is.singleExon "FALSE"
chr19	transdecoder	start_codon	44672616	44672618	.	+	0	transcript_id "DNTX_00127220";transcript_type "protein_coding";transcript_biotype "protein_coding";gene_id "XLOC_014992";gene_name "CEACAM19";class_code "m";oId "Heart-LeftVentricle_00162595";is.last "FALSE";is.first "FALSE";is.singleExon "FALSE"
chr19	transdecoder	CDS	44672616	44672964	.	+	0	transcript_id "DNTX_00127220";transcript_type "protein_coding";transcript_biotype "protein_coding";gene_id "XLOC_014992";gene_name "CEACAM19";class_code "m";oId "Heart-LeftVentricle_00162595";is.last "FALSE";is.first "FALSE";is.singleExon "FALSE"
chr19	transdecoder	CDS	44676271	44676421	.	+	2	transcript_id "DNTX_00127220";transcript_type "protein_coding";transcript_biotype "protein_coding";gene_id "XLOC_014992";gene_name "CEACAM19";class_code "m";oId "Heart-LeftVentricle_00162595";is.last "FALSE";is.first "FALSE";is.singleExon "FALSE"
chr19	transdecoder	CDS	44678853	44678936	.	+	1	transcript_id "DNTX_00127220";transcript_type "protein_coding";transcript_biotype "protein_coding";gene_id "XLOC_014992";gene_name "CEACAM19";class_code "m";oId "Heart-LeftVentricle_00162595";is.last "FALSE";is.first "FALSE";is.singleExon "FALSE"
chr19	transdecoder	CDS	44680288	44680334	.	+	1	transcript_id "DNTX_00127220";transcript_type "protein_coding";transcript_biotype "protein_coding";gene_id "XLOC_014992";gene_name "CEACAM19";class_code "m";oId "Heart-LeftVentricle_00162595";is.last "FALSE";is.first "FALSE";is.singleExon "FALSE"
chr19	transdecoder	CDS	44681227	44681312	.	+	2	transcript_id "DNTX_00127220";transcript_type "protein_coding";transcript_biotype "protein_coding";gene_id "XLOC_014992";gene_name "CEACAM19";class_code "m";oId "Heart-LeftVentricle_00162595";is.last "FALSE";is.first "FALSE";is.singleExon "FALSE"
chr19	transdecoder	CDS	44682567	44682620	.	+	0	transcript_id "DNTX_00127220";transcript_type "protein_coding";transcript_biotype "protein_coding";gene_id "XLOC_014992";gene_name "CEACAM19";class_code "m";oId "Heart-LeftVentricle_00162595";is.last "FALSE";is.first "FALSE";is.singleExon "FALSE"
chr19	transdecoder	CDS	44683437	44683487	.	+	0	transcript_id "DNTX_00127220";transcript_type "protein_coding";transcript_biotype "protein_coding";gene_id "XLOC_014992";gene_name "CEACAM19";class_code "m";oId "Heart-LeftVentricle_00162595";is.last "FALSE";is.first "FALSE";is.singleExon "FALSE"
chr19	transdecoder	stop_codon	44683488	44683490	.	+	0	transcript_id "DNTX_00127220";transcript_type "protein_coding";transcript_biotype "protein_coding";gene_id "XLOC_014992";gene_name "CEACAM19";class_code "m";oId "Heart-LeftVentricle_00162595";is.last "FALSE";is.first "FALSE";is.singleExon "FALSE"
chr19	transdecoder	three_prime_UTR	44683491	44684355	.	+	.	transcript_id "DNTX_00127220";transcript_type "protein_coding";transcript_biotype "protein_coding";gene_id "XLOC_014992";gene_name "CEACAM19";class_code "m";oId "Heart-LeftVentricle_00162595";is.last "FALSE";is.first "FALSE";is.singleExon "FALSE"
chr19	transdecoder	transcript	44668666	44684355	.	+	.	transcript_id "DNTX_00127773";transcript_type "protein_coding";transcript_biotype "protein_coding";gene_id "XLOC_014992";gene_name "CEACAM19";class_code "j";oId "Colon-Sigmoid_00186432";is.last "FALSE";is.first "FALSE";is.singleExon "FALSE"
chr19	transdecoder	exon	44668666	44671986	.	+	.	transcript_id "DNTX_00127773";transcript_type "protein_coding";transcript_biotype "protein_coding";exon_number "1";gene_id "XLOC_014992";gene_name "CEACAM19";class_code "j";oId "Colon-Sigmoid_00186432";is.last "FALSE";novel_exon_id "nvl_exon107521";novel_exon_type "novel_TSS";is.first "TRUE";is.singleExon "FALSE"
chr19	transdecoder	exon	44672596	44672964	.	+	.	transcript_id "DNTX_00127773";transcript_type "protein_coding";transcript_biotype "protein_coding";exon_number "2";gene_id "XLOC_014992";gene_name "CEACAM19";class_code "j";oId "Colon-Sigmoid_00186432";is.last "FALSE";is.first "FALSE";is.singleExon "FALSE"
chr19	transdecoder	exon	44673712	44673845	.	+	.	transcript_id "DNTX_00127773";transcript_type "protein_coding";transcript_biotype "protein_coding";exon_number "3";gene_id "XLOC_014992";gene_name "CEACAM19";class_code "j";oId "Colon-Sigmoid_00186432";is.last "FALSE";is.first "FALSE";is.singleExon "FALSE"
chr19	transdecoder	exon	44676271	44676421	.	+	.	transcript_id "DNTX_00127773";transcript_type "protein_coding";transcript_biotype "protein_coding";exon_number "4";gene_id "XLOC_014992";gene_name "CEACAM19";class_code "j";oId "Colon-Sigmoid_00186432";is.last "FALSE";is.first "FALSE";is.singleExon "FALSE"
chr19	transdecoder	exon	44678853	44678936	.	+	.	transcript_id "DNTX_00127773";transcript_type "protein_coding";transcript_biotype "protein_coding";exon_number "5";gene_id "XLOC_014992";gene_name "CEACAM19";class_code "j";oId "Colon-Sigmoid_00186432";is.last "FALSE";is.first "FALSE";is.singleExon "FALSE"
chr19	transdecoder	exon	44680288	44680334	.	+	.	transcript_id "DNTX_00127773";transcript_type "protein_coding";transcript_biotype "protein_coding";exon_number "6";gene_id "XLOC_014992";gene_name "CEACAM19";class_code "j";oId "Colon-Sigmoid_00186432";is.last "FALSE";is.first "FALSE";is.singleExon "FALSE"
chr19	transdecoder	exon	44681227	44681312	.	+	.	transcript_id "DNTX_00127773";transcript_type "protein_coding";transcript_biotype "protein_coding";exon_number "7";gene_id "XLOC_014992";gene_name "CEACAM19";class_code "j";oId "Colon-Sigmoid_00186432";is.last "FALSE";is.first "FALSE";is.singleExon "FALSE"
chr19	transdecoder	exon	44682567	44682620	.	+	.	transcript_id "DNTX_00127773";transcript_type "protein_coding";transcript_biotype "protein_coding";exon_number "8";gene_id "XLOC_014992";gene_name "CEACAM19";class_code "j";oId "Colon-Sigmoid_00186432";is.last "FALSE";is.first "FALSE";is.singleExon "FALSE"
chr19	transdecoder	exon	44683437	44684355	.	+	.	transcript_id "DNTX_00127773";transcript_type "protein_coding";transcript_biotype "protein_coding";exon_number "9";gene_id "XLOC_014992";gene_name "CEACAM19";class_code "j";oId "Colon-Sigmoid_00186432";is.last "TRUE";is.first "FALSE";is.singleExon "FALSE"
chr19	transdecoder	five_prime_UTR	44668666	44671931	.	+	.	transcript_id "DNTX_00127773";transcript_type "protein_coding";transcript_biotype "protein_coding";gene_id "XLOC_014992";gene_name "CEACAM19";class_code "j";oId "Colon-Sigmoid_00186432";is.last "FALSE";is.first "FALSE";is.singleExon "FALSE"
chr19	transdecoder	start_codon	44671932	44671934	.	+	0	transcript_id "DNTX_00127773";transcript_type "protein_coding";transcript_biotype "protein_coding";gene_id "XLOC_014992";gene_name "CEACAM19";class_code "j";oId "Colon-Sigmoid_00186432";is.last "FALSE";is.first "FALSE";is.singleExon "FALSE"
chr19	transdecoder	CDS	44671932	44671986	.	+	0	transcript_id "DNTX_00127773";transcript_type "protein_coding";transcript_biotype "protein_coding";gene_id "XLOC_014992";gene_name "CEACAM19";class_code "j";oId "Colon-Sigmoid_00186432";is.last "FALSE";is.first "FALSE";is.singleExon "FALSE"
chr19	transdecoder	CDS	44672596	44672964	.	+	2	transcript_id "DNTX_00127773";transcript_type "protein_coding";transcript_biotype "protein_coding";gene_id "XLOC_014992";gene_name "CEACAM19";class_code "j";oId "Colon-Sigmoid_00186432";is.last "FALSE";is.first "FALSE";is.singleExon "FALSE"
chr19	transdecoder	CDS	44673712	44673713	.	+	2	transcript_id "DNTX_00127773";transcript_type "protein_coding";transcript_biotype "protein_coding";gene_id "XLOC_014992";gene_name "CEACAM19";class_code "j";oId "Colon-Sigmoid_00186432";is.last "FALSE";is.first "FALSE";is.singleExon "FALSE"
chr19	transdecoder	stop_codon	44673714	44673716	.	+	0	transcript_id "DNTX_00127773";transcript_type "protein_coding";transcript_biotype "protein_coding";gene_id "XLOC_014992";gene_name "CEACAM19";class_code "j";oId "Colon-Sigmoid_00186432";is.last "FALSE";is.first "FALSE";is.singleExon "FALSE"
chr19	transdecoder	three_prime_UTR	44673717	44673845	.	+	.	transcript_id "DNTX_00127773";transcript_type "protein_coding";transcript_biotype "protein_coding";gene_id "XLOC_014992";gene_name "CEACAM19";class_code "j";oId "Colon-Sigmoid_00186432";is.last "FALSE";is.first "FALSE";is.singleExon "FALSE"
chr19	transdecoder	three_prime_UTR	44676271	44676421	.	+	.	transcript_id "DNTX_00127773";transcript_type "protein_coding";transcript_biotype "protein_coding";gene_id "XLOC_014992";gene_name "CEACAM19";class_code "j";oId "Colon-Sigmoid_00186432";is.last "FALSE";is.first "FALSE";is.singleExon "FALSE"
chr19	transdecoder	three_prime_UTR	44678853	44678936	.	+	.	transcript_id "DNTX_00127773";transcript_type "protein_coding";transcript_biotype "protein_coding";gene_id "XLOC_014992";gene_name "CEACAM19";class_code "j";oId "Colon-Sigmoid_00186432";is.last "FALSE";is.first "FALSE";is.singleExon "FALSE"
chr19	transdecoder	three_prime_UTR	44680288	44680334	.	+	.	transcript_id "DNTX_00127773";transcript_type "protein_coding";transcript_biotype "protein_coding";gene_id "XLOC_014992";gene_name "CEACAM19";class_code "j";oId "Colon-Sigmoid_00186432";is.last "FALSE";is.first "FALSE";is.singleExon "FALSE"
chr19	transdecoder	three_prime_UTR	44681227	44681312	.	+	.	transcript_id "DNTX_00127773";transcript_type "protein_coding";transcript_biotype "protein_coding";gene_id "XLOC_014992";gene_name "CEACAM19";class_code "j";oId "Colon-Sigmoid_00186432";is.last "FALSE";is.first "FALSE";is.singleExon "FALSE"
chr19	transdecoder	three_prime_UTR	44682567	44682620	.	+	.	transcript_id "DNTX_00127773";transcript_type "protein_coding";transcript_biotype "protein_coding";gene_id "XLOC_014992";gene_name "CEACAM19";class_code "j";oId "Colon-Sigmoid_00186432";is.last "FALSE";is.first "FALSE";is.singleExon "FALSE"
chr19	transdecoder	three_prime_UTR	44683437	44684355	.	+	.	transcript_id "DNTX_00127773";transcript_type "protein_coding";transcript_biotype "protein_coding";gene_id "XLOC_014992";gene_name "CEACAM19";class_code "j";oId "Colon-Sigmoid_00186432";is.last "TRUE";is.first "FALSE";is.singleExon "FALSE"
chr19	StringTie	transcript	44671368	44678922	.	+	.	transcript_id "DNTX_00133083";transcript_type "noncoding";transcript_biotype "noncoding";gene_id "XLOC_014992";gene_name "CEACAM19";class_code "j";oId "Cornea_Fetal.Tissue_00081550";is.last "FALSE";is.first "FALSE";is.singleExon "FALSE"
chr19	StringTie	exon	44671368	44671436	.	+	.	transcript_id "DNTX_00133083";transcript_type "noncoding";transcript_biotype "noncoding";exon_number "1";gene_id "XLOC_014992";gene_name "CEACAM19";class_code "j";oId "Cornea_Fetal.Tissue_00081550";is.last "FALSE";novel_exon_id "nvl_exon107522";novel_exon_type "novel_TSS";is.first "TRUE";is.singleExon "FALSE"
chr19	StringTie	exon	44671746	44671986	.	+	.	transcript_id "DNTX_00133083";transcript_type "noncoding";transcript_biotype "noncoding";exon_number "2";gene_id "XLOC_014992";gene_name "CEACAM19";class_code "j";oId "Cornea_Fetal.Tissue_00081550";is.last "FALSE";is.first "FALSE";is.singleExon "FALSE"
chr19	StringTie	exon	44672596	44672964	.	+	.	transcript_id "DNTX_00133083";transcript_type "noncoding";transcript_biotype "noncoding";exon_number "3";gene_id "XLOC_014992";gene_name "CEACAM19";class_code "j";oId "Cornea_Fetal.Tissue_00081550";is.last "FALSE";is.first "FALSE";is.singleExon "FALSE"
chr19	StringTie	exon	44676271	44676421	.	+	.	transcript_id "DNTX_00133083";transcript_type "noncoding";transcript_biotype "noncoding";exon_number "4";gene_id "XLOC_014992";gene_name "CEACAM19";class_code "j";oId "Cornea_Fetal.Tissue_00081550";is.last "FALSE";is.first "FALSE";is.singleExon "FALSE"
chr19	StringTie	exon	44678853	44678922	.	+	.	transcript_id "DNTX_00133083";transcript_type "noncoding";transcript_biotype "noncoding";exon_number "5";gene_id "XLOC_014992";gene_name "CEACAM19";class_code "j";oId "Cornea_Fetal.Tissue_00081550";is.last "TRUE";novel_exon_id "nvl_exon107523";novel_exon_type "novel_TES";is.first "FALSE";is.singleExon "FALSE"
chr19	transdecoder	transcript	44671452	44684359	.	+	.	transcript_id "DNTX_00127774";transcript_type "protein_coding";transcript_biotype "protein_coding";gene_id "XLOC_014992";gene_name "CEACAM19";class_code "=";oId "Lung_00194227";is.last "FALSE";is.first "FALSE";is.singleExon "FALSE"
chr19	transdecoder	exon	44671452	44671986	.	+	.	transcript_id "DNTX_00127774";transcript_type "protein_coding";transcript_biotype "protein_coding";exon_number "1";gene_id "XLOC_014992";gene_name "CEACAM19";class_code "=";oId "Lung_00194227";is.last "FALSE";is.first "TRUE";is.singleExon "FALSE"
chr19	transdecoder	exon	44672596	44672964	.	+	.	transcript_id "DNTX_00127774";transcript_type "protein_coding";transcript_biotype "protein_coding";exon_number "2";gene_id "XLOC_014992";gene_name "CEACAM19";class_code "=";oId "Lung_00194227";is.last "FALSE";is.first "FALSE";is.singleExon "FALSE"
chr19	transdecoder	exon	44676271	44676421	.	+	.	transcript_id "DNTX_00127774";transcript_type "protein_coding";transcript_biotype "protein_coding";exon_number "3";gene_id "XLOC_014992";gene_name "CEACAM19";class_code "=";oId "Lung_00194227";is.last "FALSE";is.first "FALSE";is.singleExon "FALSE"
chr19	transdecoder	exon	44678853	44678936	.	+	.	transcript_id "DNTX_00127774";transcript_type "protein_coding";transcript_biotype "protein_coding";exon_number "4";gene_id "XLOC_014992";gene_name "CEACAM19";class_code "=";oId "Lung_00194227";is.last "FALSE";is.first "FALSE";is.singleExon "FALSE"
chr19	transdecoder	exon	44680288	44680334	.	+	.	transcript_id "DNTX_00127774";transcript_type "protein_coding";transcript_biotype "protein_coding";exon_number "5";gene_id "XLOC_014992";gene_name "CEACAM19";class_code "=";oId "Lung_00194227";is.last "FALSE";is.first "FALSE";is.singleExon "FALSE"
chr19	transdecoder	exon	44681227	44681312	.	+	.	transcript_id "DNTX_00127774";transcript_type "protein_coding";transcript_biotype "protein_coding";exon_number "6";gene_id "XLOC_014992";gene_name "CEACAM19";class_code "=";oId "Lung_00194227";is.last "FALSE";is.first "FALSE";is.singleExon "FALSE"
chr19	transdecoder	exon	44682567	44682620	.	+	.	transcript_id "DNTX_00127774";transcript_type "protein_coding";transcript_biotype "protein_coding";exon_number "7";gene_id "XLOC_014992";gene_name "CEACAM19";class_code "=";oId "Lung_00194227";is.last "FALSE";is.first "FALSE";is.singleExon "FALSE"
chr19	transdecoder	exon	44683437	44684359	.	+	.	transcript_id "DNTX_00127774";transcript_type "protein_coding";transcript_biotype "protein_coding";exon_number "8";gene_id "XLOC_014992";gene_name "CEACAM19";class_code "=";oId "Lung_00194227";is.last "TRUE";is.first "FALSE";is.singleExon "FALSE"
chr19	transdecoder	five_prime_UTR	44671452	44671931	.	+	.	transcript_id "DNTX_00127774";transcript_type "protein_coding";transcript_biotype "protein_coding";gene_id "XLOC_014992";gene_name "CEACAM19";class_code "=";oId "Lung_00194227";is.last "FALSE";is.first "FALSE";is.singleExon "FALSE"
chr19	transdecoder	start_codon	44671932	44671934	.	+	0	transcript_id "DNTX_00127774";transcript_type "protein_coding";transcript_biotype "protein_coding";gene_id "XLOC_014992";gene_name "CEACAM19";class_code "=";oId "Lung_00194227";is.last "FALSE";is.first "FALSE";is.singleExon "FALSE"
chr19	transdecoder	CDS	44671932	44671986	.	+	0	transcript_id "DNTX_00127774";transcript_type "protein_coding";transcript_biotype "protein_coding";gene_id "XLOC_014992";gene_name "CEACAM19";class_code "=";oId "Lung_00194227";is.last "FALSE";is.first "FALSE";is.singleExon "FALSE"
chr19	transdecoder	CDS	44672596	44672964	.	+	2	transcript_id "DNTX_00127774";transcript_type "protein_coding";transcript_biotype "protein_coding";gene_id "XLOC_014992";gene_name "CEACAM19";class_code "=";oId "Lung_00194227";is.last "FALSE";is.first "FALSE";is.singleExon "FALSE"
chr19	transdecoder	CDS	44676271	44676421	.	+	2	transcript_id "DNTX_00127774";transcript_type "protein_coding";transcript_biotype "protein_coding";gene_id "XLOC_014992";gene_name "CEACAM19";class_code "=";oId "Lung_00194227";is.last "FALSE";is.first "FALSE";is.singleExon "FALSE"
chr19	transdecoder	CDS	44678853	44678936	.	+	1	transcript_id "DNTX_00127774";transcript_type "protein_coding";transcript_biotype "protein_coding";gene_id "XLOC_014992";gene_name "CEACAM19";class_code "=";oId "Lung_00194227";is.last "FALSE";is.first "FALSE";is.singleExon "FALSE"
chr19	transdecoder	CDS	44680288	44680334	.	+	1	transcript_id "DNTX_00127774";transcript_type "protein_coding";transcript_biotype "protein_coding";gene_id "XLOC_014992";gene_name "CEACAM19";class_code "=";oId "Lung_00194227";is.last "FALSE";is.first "FALSE";is.singleExon "FALSE"
chr19	transdecoder	CDS	44681227	44681312	.	+	2	transcript_id "DNTX_00127774";transcript_type "protein_coding";transcript_biotype "protein_coding";gene_id "XLOC_014992";gene_name "CEACAM19";class_code "=";oId "Lung_00194227";is.last "FALSE";is.first "FALSE";is.singleExon "FALSE"
chr19	transdecoder	CDS	44682567	44682620	.	+	0	transcript_id "DNTX_00127774";transcript_type "protein_coding";transcript_biotype "protein_coding";gene_id "XLOC_014992";gene_name "CEACAM19";class_code "=";oId "Lung_00194227";is.last "FALSE";is.first "FALSE";is.singleExon "FALSE"
chr19	transdecoder	CDS	44683437	44683487	.	+	0	transcript_id "DNTX_00127774";transcript_type "protein_coding";transcript_biotype "protein_coding";gene_id "XLOC_014992";gene_name "CEACAM19";class_code "=";oId "Lung_00194227";is.last "FALSE";is.first "FALSE";is.singleExon "FALSE"
chr19	transdecoder	stop_codon	44683488	44683490	.	+	0	transcript_id "DNTX_00127774";transcript_type "protein_coding";transcript_biotype "protein_coding";gene_id "XLOC_014992";gene_name "CEACAM19";class_code "=";oId "Lung_00194227";is.last "FALSE";is.first "FALSE";is.singleExon "FALSE"
chr19	transdecoder	three_prime_UTR	44683491	44684359	.	+	.	transcript_id "DNTX_00127774";transcript_type "protein_coding";transcript_biotype "protein_coding";gene_id "XLOC_014992";gene_name "CEACAM19";class_code "=";oId "Lung_00194227";is.last "FALSE";is.first "FALSE";is.singleExon "FALSE"
chr19	transdecoder	transcript	44671722	44684355	.	+	.	transcript_id "DNTX_00133084";transcript_type "protein_coding";transcript_biotype "protein_coding";gene_id "XLOC_014992";gene_name "CEACAM19";class_code "j";oId "Cornea_Fetal.Tissue_00082711";is.last "FALSE";is.first "FALSE";is.singleExon "FALSE"
chr19	transdecoder	exon	44671722	44671986	.	+	.	transcript_id "DNTX_00133084";transcript_type "protein_coding";transcript_biotype "protein_coding";exon_number "1";gene_id "XLOC_014992";gene_name "CEACAM19";class_code "j";oId "Cornea_Fetal.Tissue_00082711";is.last "FALSE";is.first "TRUE";is.singleExon "FALSE"
chr19	transdecoder	exon	44672596	44672964	.	+	.	transcript_id "DNTX_00133084";transcript_type "protein_coding";transcript_biotype "protein_coding";exon_number "2";gene_id "XLOC_014992";gene_name "CEACAM19";class_code "j";oId "Cornea_Fetal.Tissue_00082711";is.last "FALSE";is.first "FALSE";is.singleExon "FALSE"
chr19	transdecoder	exon	44676271	44676421	.	+	.	transcript_id "DNTX_00133084";transcript_type "protein_coding";transcript_biotype "protein_coding";exon_number "3";gene_id "XLOC_014992";gene_name "CEACAM19";class_code "j";oId "Cornea_Fetal.Tissue_00082711";is.last "FALSE";is.first "FALSE";is.singleExon "FALSE"
chr19	transdecoder	exon	44682567	44682620	.	+	.	transcript_id "DNTX_00133084";transcript_type "protein_coding";transcript_biotype "protein_coding";exon_number "4";gene_id "XLOC_014992";gene_name "CEACAM19";class_code "j";oId "Cornea_Fetal.Tissue_00082711";is.last "FALSE";is.first "FALSE";is.singleExon "FALSE"
chr19	transdecoder	exon	44683437	44684355	.	+	.	transcript_id "DNTX_00133084";transcript_type "protein_coding";transcript_biotype "protein_coding";exon_number "5";gene_id "XLOC_014992";gene_name "CEACAM19";class_code "j";oId "Cornea_Fetal.Tissue_00082711";is.last "TRUE";is.first "FALSE";is.singleExon "FALSE"
chr19	transdecoder	five_prime_UTR	44671722	44671931	.	+	.	transcript_id "DNTX_00133084";transcript_type "protein_coding";transcript_biotype "protein_coding";gene_id "XLOC_014992";gene_name "CEACAM19";class_code "j";oId "Cornea_Fetal.Tissue_00082711";is.last "FALSE";is.first "FALSE";is.singleExon "FALSE"
chr19	transdecoder	start_codon	44671932	44671934	.	+	0	transcript_id "DNTX_00133084";transcript_type "protein_coding";transcript_biotype "protein_coding";gene_id "XLOC_014992";gene_name "CEACAM19";class_code "j";oId "Cornea_Fetal.Tissue_00082711";is.last "FALSE";is.first "FALSE";is.singleExon "FALSE"
chr19	transdecoder	CDS	44671932	44671986	.	+	0	transcript_id "DNTX_00133084";transcript_type "protein_coding";transcript_biotype "protein_coding";gene_id "XLOC_014992";gene_name "CEACAM19";class_code "j";oId "Cornea_Fetal.Tissue_00082711";is.last "FALSE";is.first "FALSE";is.singleExon "FALSE"
chr19	transdecoder	CDS	44672596	44672964	.	+	2	transcript_id "DNTX_00133084";transcript_type "protein_coding";transcript_biotype "protein_coding";gene_id "XLOC_014992";gene_name "CEACAM19";class_code "j";oId "Cornea_Fetal.Tissue_00082711";is.last "FALSE";is.first "FALSE";is.singleExon "FALSE"
chr19	transdecoder	CDS	44676271	44676421	.	+	2	transcript_id "DNTX_00133084";transcript_type "protein_coding";transcript_biotype "protein_coding";gene_id "XLOC_014992";gene_name "CEACAM19";class_code "j";oId "Cornea_Fetal.Tissue_00082711";is.last "FALSE";is.first "FALSE";is.singleExon "FALSE"
chr19	transdecoder	CDS	44682567	44682620	.	+	1	transcript_id "DNTX_00133084";transcript_type "protein_coding";transcript_biotype "protein_coding";gene_id "XLOC_014992";gene_name "CEACAM19";class_code "j";oId "Cornea_Fetal.Tissue_00082711";is.last "FALSE";is.first "FALSE";is.singleExon "FALSE"
chr19	transdecoder	CDS	44683437	44683443	.	+	1	transcript_id "DNTX_00133084";transcript_type "protein_coding";transcript_biotype "protein_coding";gene_id "XLOC_014992";gene_name "CEACAM19";class_code "j";oId "Cornea_Fetal.Tissue_00082711";is.last "FALSE";is.first "FALSE";is.singleExon "FALSE"
chr19	transdecoder	stop_codon	44683444	44683446	.	+	0	transcript_id "DNTX_00133084";transcript_type "protein_coding";transcript_biotype "protein_coding";gene_id "XLOC_014992";gene_name "CEACAM19";class_code "j";oId "Cornea_Fetal.Tissue_00082711";is.last "FALSE";is.first "FALSE";is.singleExon "FALSE"
chr19	transdecoder	three_prime_UTR	44683447	44684355	.	+	.	transcript_id "DNTX_00133084";transcript_type "protein_coding";transcript_biotype "protein_coding";gene_id "XLOC_014992";gene_name "CEACAM19";class_code "j";oId "Cornea_Fetal.Tissue_00082711";is.last "FALSE";is.first "FALSE";is.singleExon "FALSE"
chr19	transdecoder	transcript	44671722	44684359	.	+	.	transcript_id "DNTX_00130359";transcript_type "protein_coding";transcript_biotype "protein_coding";gene_id "XLOC_014992";gene_name "CEACAM19";class_code "=";oId "Thyroid_00187752";is.last "FALSE";is.first "FALSE";is.singleExon "FALSE"
chr19	transdecoder	exon	44671722	44671986	.	+	.	transcript_id "DNTX_00130359";transcript_type "protein_coding";transcript_biotype "protein_coding";exon_number "1";gene_id "XLOC_014992";gene_name "CEACAM19";class_code "=";oId "Thyroid_00187752";is.last "FALSE";is.first "TRUE";is.singleExon "FALSE"
chr19	transdecoder	exon	44672596	44672964	.	+	.	transcript_id "DNTX_00130359";transcript_type "protein_coding";transcript_biotype "protein_coding";exon_number "2";gene_id "XLOC_014992";gene_name "CEACAM19";class_code "=";oId "Thyroid_00187752";is.last "FALSE";is.first "FALSE";is.singleExon "FALSE"
chr19	transdecoder	exon	44676271	44676421	.	+	.	transcript_id "DNTX_00130359";transcript_type "protein_coding";transcript_biotype "protein_coding";exon_number "3";gene_id "XLOC_014992";gene_name "CEACAM19";class_code "=";oId "Thyroid_00187752";is.last "FALSE";is.first "FALSE";is.singleExon "FALSE"
chr19	transdecoder	exon	44678853	44678936	.	+	.	transcript_id "DNTX_00130359";transcript_type "protein_coding";transcript_biotype "protein_coding";exon_number "4";gene_id "XLOC_014992";gene_name "CEACAM19";class_code "=";oId "Thyroid_00187752";is.last "FALSE";is.first "FALSE";is.singleExon "FALSE"
chr19	transdecoder	exon	44680288	44680334	.	+	.	transcript_id "DNTX_00130359";transcript_type "protein_coding";transcript_biotype "protein_coding";exon_number "5";gene_id "XLOC_014992";gene_name "CEACAM19";class_code "=";oId "Thyroid_00187752";is.last "FALSE";is.first "FALSE";is.singleExon "FALSE"
chr19	transdecoder	exon	44681227	44681312	.	+	.	transcript_id "DNTX_00130359";transcript_type "protein_coding";transcript_biotype "protein_coding";exon_number "6";gene_id "XLOC_014992";gene_name "CEACAM19";class_code "=";oId "Thyroid_00187752";is.last "FALSE";is.first "FALSE";is.singleExon "FALSE"
chr19	transdecoder	exon	44682567	44682620	.	+	.	transcript_id "DNTX_00130359";transcript_type "protein_coding";transcript_biotype "protein_coding";exon_number "7";gene_id "XLOC_014992";gene_name "CEACAM19";class_code "=";oId "Thyroid_00187752";is.last "FALSE";is.first "FALSE";is.singleExon "FALSE"
chr19	transdecoder	exon	44683434	44684359	.	+	.	transcript_id "DNTX_00130359";transcript_type "protein_coding";transcript_biotype "protein_coding";exon_number "8";gene_id "XLOC_014992";gene_name "CEACAM19";class_code "=";oId "Thyroid_00187752";is.last "TRUE";is.first "FALSE";is.singleExon "FALSE"
chr19	transdecoder	five_prime_UTR	44671722	44671931	.	+	.	transcript_id "DNTX_00130359";transcript_type "protein_coding";transcript_biotype "protein_coding";gene_id "XLOC_014992";gene_name "CEACAM19";class_code "=";oId "Thyroid_00187752";is.last "FALSE";is.first "FALSE";is.singleExon "FALSE"
chr19	transdecoder	start_codon	44671932	44671934	.	+	0	transcript_id "DNTX_00130359";transcript_type "protein_coding";transcript_biotype "protein_coding";gene_id "XLOC_014992";gene_name "CEACAM19";class_code "=";oId "Thyroid_00187752";is.last "FALSE";is.first "FALSE";is.singleExon "FALSE"
chr19	transdecoder	CDS	44671932	44671986	.	+	0	transcript_id "DNTX_00130359";transcript_type "protein_coding";transcript_biotype "protein_coding";gene_id "XLOC_014992";gene_name "CEACAM19";class_code "=";oId "Thyroid_00187752";is.last "FALSE";is.first "FALSE";is.singleExon "FALSE"
chr19	transdecoder	CDS	44672596	44672964	.	+	2	transcript_id "DNTX_00130359";transcript_type "protein_coding";transcript_biotype "protein_coding";gene_id "XLOC_014992";gene_name "CEACAM19";class_code "=";oId "Thyroid_00187752";is.last "FALSE";is.first "FALSE";is.singleExon "FALSE"
chr19	transdecoder	CDS	44676271	44676421	.	+	2	transcript_id "DNTX_00130359";transcript_type "protein_coding";transcript_biotype "protein_coding";gene_id "XLOC_014992";gene_name "CEACAM19";class_code "=";oId "Thyroid_00187752";is.last "FALSE";is.first "FALSE";is.singleExon "FALSE"
chr19	transdecoder	CDS	44678853	44678936	.	+	1	transcript_id "DNTX_00130359";transcript_type "protein_coding";transcript_biotype "protein_coding";gene_id "XLOC_014992";gene_name "CEACAM19";class_code "=";oId "Thyroid_00187752";is.last "FALSE";is.first "FALSE";is.singleExon "FALSE"
chr19	transdecoder	CDS	44680288	44680334	.	+	1	transcript_id "DNTX_00130359";transcript_type "protein_coding";transcript_biotype "protein_coding";gene_id "XLOC_014992";gene_name "CEACAM19";class_code "=";oId "Thyroid_00187752";is.last "FALSE";is.first "FALSE";is.singleExon "FALSE"
chr19	transdecoder	CDS	44681227	44681312	.	+	2	transcript_id "DNTX_00130359";transcript_type "protein_coding";transcript_biotype "protein_coding";gene_id "XLOC_014992";gene_name "CEACAM19";class_code "=";oId "Thyroid_00187752";is.last "FALSE";is.first "FALSE";is.singleExon "FALSE"
chr19	transdecoder	CDS	44682567	44682620	.	+	0	transcript_id "DNTX_00130359";transcript_type "protein_coding";transcript_biotype "protein_coding";gene_id "XLOC_014992";gene_name "CEACAM19";class_code "=";oId "Thyroid_00187752";is.last "FALSE";is.first "FALSE";is.singleExon "FALSE"
chr19	transdecoder	CDS	44683434	44683487	.	+	0	transcript_id "DNTX_00130359";transcript_type "protein_coding";transcript_biotype "protein_coding";gene_id "XLOC_014992";gene_name "CEACAM19";class_code "=";oId "Thyroid_00187752";is.last "FALSE";is.first "FALSE";is.singleExon "FALSE"
chr19	transdecoder	stop_codon	44683488	44683490	.	+	0	transcript_id "DNTX_00130359";transcript_type "protein_coding";transcript_biotype "protein_coding";gene_id "XLOC_014992";gene_name "CEACAM19";class_code "=";oId "Thyroid_00187752";is.last "FALSE";is.first "FALSE";is.singleExon "FALSE"
chr19	transdecoder	three_prime_UTR	44683491	44684359	.	+	.	transcript_id "DNTX_00130359";transcript_type "protein_coding";transcript_biotype "protein_coding";gene_id "XLOC_014992";gene_name "CEACAM19";class_code "=";oId "Thyroid_00187752";is.last "FALSE";is.first "FALSE";is.singleExon "FALSE"
chr19	transdecoder	transcript	44672478	44684355	.	+	.	transcript_id "DNTX_00121015";transcript_type "protein_coding";transcript_biotype "protein_coding";gene_id "XLOC_014992";gene_name "CEACAM19";class_code "=";oId "Pancreas_00173340";is.last "FALSE";is.first "FALSE";is.singleExon "FALSE"
chr19	transdecoder	exon	44672478	44672964	.	+	.	transcript_id "DNTX_00121015";transcript_type "protein_coding";transcript_biotype "protein_coding";exon_number "1";gene_id "XLOC_014992";gene_name "CEACAM19";class_code "=";oId "Pancreas_00173340";is.last "FALSE";is.first "TRUE";is.singleExon "FALSE"
chr19	transdecoder	exon	44673712	44673845	.	+	.	transcript_id "DNTX_00121015";transcript_type "protein_coding";transcript_biotype "protein_coding";exon_number "2";gene_id "XLOC_014992";gene_name "CEACAM19";class_code "=";oId "Pancreas_00173340";is.last "FALSE";is.first "FALSE";is.singleExon "FALSE"
chr19	transdecoder	exon	44676271	44676421	.	+	.	transcript_id "DNTX_00121015";transcript_type "protein_coding";transcript_biotype "protein_coding";exon_number "3";gene_id "XLOC_014992";gene_name "CEACAM19";class_code "=";oId "Pancreas_00173340";is.last "FALSE";is.first "FALSE";is.singleExon "FALSE"
chr19	transdecoder	exon	44678853	44678936	.	+	.	transcript_id "DNTX_00121015";transcript_type "protein_coding";transcript_biotype "protein_coding";exon_number "4";gene_id "XLOC_014992";gene_name "CEACAM19";class_code "=";oId "Pancreas_00173340";is.last "FALSE";is.first "FALSE";is.singleExon "FALSE"
chr19	transdecoder	exon	44680288	44680334	.	+	.	transcript_id "DNTX_00121015";transcript_type "protein_coding";transcript_biotype "protein_coding";exon_number "5";gene_id "XLOC_014992";gene_name "CEACAM19";class_code "=";oId "Pancreas_00173340";is.last "FALSE";is.first "FALSE";is.singleExon "FALSE"
chr19	transdecoder	exon	44681227	44681312	.	+	.	transcript_id "DNTX_00121015";transcript_type "protein_coding";transcript_biotype "protein_coding";exon_number "6";gene_id "XLOC_014992";gene_name "CEACAM19";class_code "=";oId "Pancreas_00173340";is.last "FALSE";is.first "FALSE";is.singleExon "FALSE"
chr19	transdecoder	exon	44682567	44682620	.	+	.	transcript_id "DNTX_00121015";transcript_type "protein_coding";transcript_biotype "protein_coding";exon_number "7";gene_id "XLOC_014992";gene_name "CEACAM19";class_code "=";oId "Pancreas_00173340";is.last "FALSE";is.first "FALSE";is.singleExon "FALSE"
chr19	transdecoder	exon	44683437	44684355	.	+	.	transcript_id "DNTX_00121015";transcript_type "protein_coding";transcript_biotype "protein_coding";exon_number "8";gene_id "XLOC_014992";gene_name "CEACAM19";class_code "=";oId "Pancreas_00173340";is.last "TRUE";is.first "FALSE";is.singleExon "FALSE"
chr19	transdecoder	five_prime_UTR	44672478	44672615	.	+	.	transcript_id "DNTX_00121015";transcript_type "protein_coding";transcript_biotype "protein_coding";gene_id "XLOC_014992";gene_name "CEACAM19";class_code "=";oId "Pancreas_00173340";is.last "FALSE";is.first "FALSE";is.singleExon "FALSE"
chr19	transdecoder	start_codon	44672616	44672618	.	+	0	transcript_id "DNTX_00121015";transcript_type "protein_coding";transcript_biotype "protein_coding";gene_id "XLOC_014992";gene_name "CEACAM19";class_code "=";oId "Pancreas_00173340";is.last "FALSE";is.first "FALSE";is.singleExon "FALSE"
chr19	transdecoder	CDS	44672616	44672964	.	+	0	transcript_id "DNTX_00121015";transcript_type "protein_coding";transcript_biotype "protein_coding";gene_id "XLOC_014992";gene_name "CEACAM19";class_code "=";oId "Pancreas_00173340";is.last "FALSE";is.first "FALSE";is.singleExon "FALSE"
chr19	transdecoder	CDS	44673712	44673713	.	+	2	transcript_id "DNTX_00121015";transcript_type "protein_coding";transcript_biotype "protein_coding";gene_id "XLOC_014992";gene_name "CEACAM19";class_code "=";oId "Pancreas_00173340";is.last "FALSE";is.first "FALSE";is.singleExon "FALSE"
chr19	transdecoder	stop_codon	44673714	44673716	.	+	0	transcript_id "DNTX_00121015";transcript_type "protein_coding";transcript_biotype "protein_coding";gene_id "XLOC_014992";gene_name "CEACAM19";class_code "=";oId "Pancreas_00173340";is.last "FALSE";is.first "FALSE";is.singleExon "FALSE"
chr19	transdecoder	three_prime_UTR	44673717	44673845	.	+	.	transcript_id "DNTX_00121015";transcript_type "protein_coding";transcript_biotype "protein_coding";gene_id "XLOC_014992";gene_name "CEACAM19";class_code "=";oId "Pancreas_00173340";is.last "FALSE";is.first "FALSE";is.singleExon "FALSE"
chr19	transdecoder	three_prime_UTR	44676271	44676421	.	+	.	transcript_id "DNTX_00121015";transcript_type "protein_coding";transcript_biotype "protein_coding";gene_id "XLOC_014992";gene_name "CEACAM19";class_code "=";oId "Pancreas_00173340";is.last "FALSE";is.first "FALSE";is.singleExon "FALSE"
chr19	transdecoder	three_prime_UTR	44678853	44678936	.	+	.	transcript_id "DNTX_00121015";transcript_type "protein_coding";transcript_biotype "protein_coding";gene_id "XLOC_014992";gene_name "CEACAM19";class_code "=";oId "Pancreas_00173340";is.last "FALSE";is.first "FALSE";is.singleExon "FALSE"
chr19	transdecoder	three_prime_UTR	44680288	44680334	.	+	.	transcript_id "DNTX_00121015";transcript_type "protein_coding";transcript_biotype "protein_coding";gene_id "XLOC_014992";gene_name "CEACAM19";class_code "=";oId "Pancreas_00173340";is.last "FALSE";is.first "FALSE";is.singleExon "FALSE"
chr19	transdecoder	three_prime_UTR	44681227	44681312	.	+	.	transcript_id "DNTX_00121015";transcript_type "protein_coding";transcript_biotype "protein_coding";gene_id "XLOC_014992";gene_name "CEACAM19";class_code "=";oId "Pancreas_00173340";is.last "FALSE";is.first "FALSE";is.singleExon "FALSE"
chr19	transdecoder	three_prime_UTR	44682567	44682620	.	+	.	transcript_id "DNTX_00121015";transcript_type "protein_coding";transcript_biotype "protein_coding";gene_id "XLOC_014992";gene_name "CEACAM19";class_code "=";oId "Pancreas_00173340";is.last "FALSE";is.first "FALSE";is.singleExon "FALSE"
chr19	transdecoder	three_prime_UTR	44683437	44684355	.	+	.	transcript_id "DNTX_00121015";transcript_type "protein_coding";transcript_biotype "protein_coding";gene_id "XLOC_014992";gene_name "CEACAM19";class_code "=";oId "Pancreas_00173340";is.last "TRUE";is.first "FALSE";is.singleExon "FALSE"
chr19	StringTie	transcript	44676916	44684355	.	+	.	transcript_id "DNTX_00133085";transcript_type "noncoding";transcript_biotype "noncoding";gene_id "XLOC_014992";gene_name "CEACAM19";class_code "j";oId "Cornea_Fetal.Tissue_00082713";is.last "FALSE";is.first "FALSE";is.singleExon "FALSE"
chr19	StringTie	exon	44676916	44676956	.	+	.	transcript_id "DNTX_00133085";transcript_type "noncoding";transcript_biotype "noncoding";exon_number "1";gene_id "XLOC_014992";gene_name "CEACAM19";class_code "j";oId "Cornea_Fetal.Tissue_00082713";is.last "FALSE";novel_exon_id "nvl_exon107524";novel_exon_type "novel_TSS";is.first "TRUE";is.singleExon "FALSE"
chr19	StringTie	exon	44678853	44678936	.	+	.	transcript_id "DNTX_00133085";transcript_type "noncoding";transcript_biotype "noncoding";exon_number "2";gene_id "XLOC_014992";gene_name "CEACAM19";class_code "j";oId "Cornea_Fetal.Tissue_00082713";is.last "FALSE";is.first "FALSE";is.singleExon "FALSE"
chr19	StringTie	exon	44680288	44680334	.	+	.	transcript_id "DNTX_00133085";transcript_type "noncoding";transcript_biotype "noncoding";exon_number "3";gene_id "XLOC_014992";gene_name "CEACAM19";class_code "j";oId "Cornea_Fetal.Tissue_00082713";is.last "FALSE";is.first "FALSE";is.singleExon "FALSE"
chr19	StringTie	exon	44681227	44681312	.	+	.	transcript_id "DNTX_00133085";transcript_type "noncoding";transcript_biotype "noncoding";exon_number "4";gene_id "XLOC_014992";gene_name "CEACAM19";class_code "j";oId "Cornea_Fetal.Tissue_00082713";is.last "FALSE";is.first "FALSE";is.singleExon "FALSE"
chr19	StringTie	exon	44682567	44682620	.	+	.	transcript_id "DNTX_00133085";transcript_type "noncoding";transcript_biotype "noncoding";exon_number "5";gene_id "XLOC_014992";gene_name "CEACAM19";class_code "j";oId "Cornea_Fetal.Tissue_00082713";is.last "FALSE";is.first "FALSE";is.singleExon "FALSE"
chr19	StringTie	exon	44683437	44684355	.	+	.	transcript_id "DNTX_00133085";transcript_type "noncoding";transcript_biotype "noncoding";exon_number "6";gene_id "XLOC_014992";gene_name "CEACAM19";class_code "j";oId "Cornea_Fetal.Tissue_00082713";is.last "TRUE";is.first "FALSE";is.singleExon "FALSE"
chr19	StringTie	transcript	44680282	44684356	.	+	.	transcript_id "DNTX_00133086";transcript_type "noncoding";transcript_biotype "noncoding";gene_id "XLOC_014992";gene_name "CEACAM19";class_code "j";oId "Cornea_Fetal.Tissue_00081551";is.last "FALSE";is.first "FALSE";is.singleExon "FALSE"
chr19	StringTie	exon	44680282	44680334	.	+	.	transcript_id "DNTX_00133086";transcript_type "noncoding";transcript_biotype "noncoding";exon_number "1";gene_id "XLOC_014992";gene_name "CEACAM19";class_code "j";oId "Cornea_Fetal.Tissue_00081551";is.last "FALSE";novel_exon_id "nvl_exon107525";novel_exon_type "novel_TSS";is.first "TRUE";is.singleExon "FALSE"
chr19	StringTie	exon	44681227	44681312	.	+	.	transcript_id "DNTX_00133086";transcript_type "noncoding";transcript_biotype "noncoding";exon_number "2";gene_id "XLOC_014992";gene_name "CEACAM19";class_code "j";oId "Cornea_Fetal.Tissue_00081551";is.last "FALSE";is.first "FALSE";is.singleExon "FALSE"
chr19	StringTie	exon	44682567	44682620	.	+	.	transcript_id "DNTX_00133086";transcript_type "noncoding";transcript_biotype "noncoding";exon_number "3";gene_id "XLOC_014992";gene_name "CEACAM19";class_code "j";oId "Cornea_Fetal.Tissue_00081551";is.last "FALSE";is.first "FALSE";is.singleExon "FALSE"
chr19	StringTie	exon	44683437	44684356	.	+	.	transcript_id "DNTX_00133086";transcript_type "noncoding";transcript_biotype "noncoding";exon_number "4";gene_id "XLOC_014992";gene_name "CEACAM19";class_code "j";oId "Cornea_Fetal.Tissue_00081551";is.last "TRUE";novel_exon_id "nvl_exon107526";novel_exon_type "novel_TES";is.first "FALSE";is.singleExon "FALSE"
chr19	transdecoder	gene	44733501	44760044	.	+	.	gene_id "XLOC_014994";gene_name "BCL3";is.last "FALSE";is.first "FALSE";is.singleExon "FALSE"
chr19	transdecoder	transcript	44733501	44760044	.	+	.	transcript_id "DNTX_00135650";transcript_type "protein_coding";transcript_biotype "protein_coding";gene_id "XLOC_014994";gene_name "BCL3";class_code "j";oId "Liver_00169766";is.last "FALSE";is.first "FALSE";is.singleExon "FALSE"
chr19	transdecoder	exon	44733501	44733589	.	+	.	transcript_id "DNTX_00135650";transcript_type "protein_coding";transcript_biotype "protein_coding";exon_number "1";gene_id "XLOC_014994";gene_name "BCL3";class_code "j";oId "Liver_00169766";is.last "FALSE";novel_exon_id "nvl_exon107527";novel_exon_type "novel_TSS";is.first "TRUE";is.singleExon "FALSE"
chr19	transdecoder	exon	44737571	44737842	.	+	.	transcript_id "DNTX_00135650";transcript_type "protein_coding";transcript_biotype "protein_coding";exon_number "2";gene_id "XLOC_014994";gene_name "BCL3";class_code "j";oId "Liver_00169766";is.last "FALSE";novel_exon_id "nvl_exon107528";novel_exon_type "novel_TSS";is.first "FALSE";is.singleExon "FALSE"
chr19	transdecoder	exon	44741535	44743002	.	+	.	transcript_id "DNTX_00135650";transcript_type "protein_coding";transcript_biotype "protein_coding";exon_number "3";gene_id "XLOC_014994";gene_name "BCL3";class_code "j";oId "Liver_00169766";is.last "FALSE";novel_exon_id "nvl_exon107529";novel_exon_type "A5SS";is.first "FALSE";is.singleExon "FALSE"
chr19	transdecoder	exon	44745045	44748128	.	+	.	transcript_id "DNTX_00135650";transcript_type "protein_coding";transcript_biotype "protein_coding";exon_number "4";gene_id "XLOC_014994";gene_name "BCL3";class_code "j";oId "Liver_00169766";is.last "FALSE";novel_exon_id "nvl_exon107530";novel_exon_type "RI";is.first "FALSE";is.singleExon "FALSE"
chr19	transdecoder	exon	44748695	44749046	.	+	.	transcript_id "DNTX_00135650";transcript_type "protein_coding";transcript_biotype "protein_coding";exon_number "5";gene_id "XLOC_014994";gene_name "BCL3";class_code "j";oId "Liver_00169766";is.last "FALSE";is.first "FALSE";is.singleExon "FALSE"
chr19	transdecoder	exon	44751227	44751380	.	+	.	transcript_id "DNTX_00135650";transcript_type "protein_coding";transcript_biotype "protein_coding";exon_number "6";gene_id "XLOC_014994";gene_name "BCL3";class_code "j";oId "Liver_00169766";is.last "FALSE";is.first "FALSE";is.singleExon "FALSE"
chr19	transdecoder	exon	44756232	44756340	.	+	.	transcript_id "DNTX_00135650";transcript_type "protein_coding";transcript_biotype "protein_coding";exon_number "7";gene_id "XLOC_014994";gene_name "BCL3";class_code "j";oId "Liver_00169766";is.last "FALSE";is.first "FALSE";is.singleExon "FALSE"
chr19	transdecoder	exon	44757017	44757221	.	+	.	transcript_id "DNTX_00135650";transcript_type "protein_coding";transcript_biotype "protein_coding";exon_number "8";gene_id "XLOC_014994";gene_name "BCL3";class_code "j";oId "Liver_00169766";is.last "FALSE";is.first "FALSE";is.singleExon "FALSE"
chr19	transdecoder	exon	44757327	44757415	.	+	.	transcript_id "DNTX_00135650";transcript_type "protein_coding";transcript_biotype "protein_coding";exon_number "9";gene_id "XLOC_014994";gene_name "BCL3";class_code "j";oId "Liver_00169766";is.last "FALSE";is.first "FALSE";is.singleExon "FALSE"
chr19	transdecoder	exon	44757646	44757723	.	+	.	transcript_id "DNTX_00135650";transcript_type "protein_coding";transcript_biotype "protein_coding";exon_number "10";gene_id "XLOC_014994";gene_name "BCL3";class_code "j";oId "Liver_00169766";is.last "FALSE";is.first "FALSE";is.singleExon "FALSE"
chr19	transdecoder	exon	44758246	44758413	.	+	.	transcript_id "DNTX_00135650";transcript_type "protein_coding";transcript_biotype "protein_coding";exon_number "11";gene_id "XLOC_014994";gene_name "BCL3";class_code "j";oId "Liver_00169766";is.last "FALSE";is.first "FALSE";is.singleExon "FALSE"
chr19	transdecoder	exon	44758724	44758841	.	+	.	transcript_id "DNTX_00135650";transcript_type "protein_coding";transcript_biotype "protein_coding";exon_number "12";gene_id "XLOC_014994";gene_name "BCL3";class_code "j";oId "Liver_00169766";is.last "FALSE";is.first "FALSE";is.singleExon "FALSE"
chr19	transdecoder	exon	44759428	44760044	.	+	.	transcript_id "DNTX_00135650";transcript_type "protein_coding";transcript_biotype "protein_coding";exon_number "13";gene_id "XLOC_014994";gene_name "BCL3";class_code "j";oId "Liver_00169766";is.last "TRUE";is.first "FALSE";is.singleExon "FALSE"
chr19	transdecoder	five_prime_UTR	44733501	44733589	.	+	.	transcript_id "DNTX_00135650";transcript_type "protein_coding";transcript_biotype "protein_coding";gene_id "XLOC_014994";gene_name "BCL3";class_code "j";oId "Liver_00169766";is.last "FALSE";novel_exon_id "nvl_exon107527";novel_exon_type "novel_TSS";is.first "TRUE";is.singleExon "FALSE"
chr19	transdecoder	five_prime_UTR	44737571	44737842	.	+	.	transcript_id "DNTX_00135650";transcript_type "protein_coding";transcript_biotype "protein_coding";gene_id "XLOC_014994";gene_name "BCL3";class_code "j";oId "Liver_00169766";is.last "FALSE";novel_exon_id "nvl_exon107528";novel_exon_type "novel_TSS";is.first "FALSE";is.singleExon "FALSE"
chr19	transdecoder	five_prime_UTR	44741535	44743002	.	+	.	transcript_id "DNTX_00135650";transcript_type "protein_coding";transcript_biotype "protein_coding";gene_id "XLOC_014994";gene_name "BCL3";class_code "j";oId "Liver_00169766";is.last "FALSE";novel_exon_id "nvl_exon107529";novel_exon_type "A5SS";is.first "FALSE";is.singleExon "FALSE"
chr19	transdecoder	five_prime_UTR	44745045	44747969	.	+	.	transcript_id "DNTX_00135650";transcript_type "protein_coding";transcript_biotype "protein_coding";gene_id "XLOC_014994";gene_name "BCL3";class_code "j";oId "Liver_00169766";is.last "FALSE";is.first "FALSE";is.singleExon "FALSE"
chr19	transdecoder	start_codon	44747970	44747972	.	+	0	transcript_id "DNTX_00135650";transcript_type "protein_coding";transcript_biotype "protein_coding";gene_id "XLOC_014994";gene_name "BCL3";class_code "j";oId "Liver_00169766";is.last "FALSE";is.first "FALSE";is.singleExon "FALSE"
chr19	transdecoder	CDS	44747970	44748128	.	+	0	transcript_id "DNTX_00135650";transcript_type "protein_coding";transcript_biotype "protein_coding";gene_id "XLOC_014994";gene_name "BCL3";class_code "j";oId "Liver_00169766";is.last "FALSE";is.first "FALSE";is.singleExon "FALSE"
chr19	transdecoder	CDS	44748695	44749046	.	+	0	transcript_id "DNTX_00135650";transcript_type "protein_coding";transcript_biotype "protein_coding";gene_id "XLOC_014994";gene_name "BCL3";class_code "j";oId "Liver_00169766";is.last "FALSE";is.first "FALSE";is.singleExon "FALSE"
chr19	transdecoder	CDS	44751227	44751380	.	+	2	transcript_id "DNTX_00135650";transcript_type "protein_coding";transcript_biotype "protein_coding";gene_id "XLOC_014994";gene_name "BCL3";class_code "j";oId "Liver_00169766";is.last "FALSE";is.first "FALSE";is.singleExon "FALSE"
chr19	transdecoder	CDS	44756232	44756340	.	+	1	transcript_id "DNTX_00135650";transcript_type "protein_coding";transcript_biotype "protein_coding";gene_id "XLOC_014994";gene_name "BCL3";class_code "j";oId "Liver_00169766";is.last "FALSE";is.first "FALSE";is.singleExon "FALSE"
chr19	transdecoder	CDS	44757017	44757221	.	+	0	transcript_id "DNTX_00135650";transcript_type "protein_coding";transcript_biotype "protein_coding";gene_id "XLOC_014994";gene_name "BCL3";class_code "j";oId "Liver_00169766";is.last "FALSE";is.first "FALSE";is.singleExon "FALSE"
chr19	transdecoder	CDS	44757327	44757415	.	+	2	transcript_id "DNTX_00135650";transcript_type "protein_coding";transcript_biotype "protein_coding";gene_id "XLOC_014994";gene_name "BCL3";class_code "j";oId "Liver_00169766";is.last "FALSE";is.first "FALSE";is.singleExon "FALSE"
chr19	transdecoder	CDS	44757646	44757723	.	+	0	transcript_id "DNTX_00135650";transcript_type "protein_coding";transcript_biotype "protein_coding";gene_id "XLOC_014994";gene_name "BCL3";class_code "j";oId "Liver_00169766";is.last "FALSE";is.first "FALSE";is.singleExon "FALSE"
chr19	transdecoder	CDS	44758246	44758413	.	+	0	transcript_id "DNTX_00135650";transcript_type "protein_coding";transcript_biotype "protein_coding";gene_id "XLOC_014994";gene_name "BCL3";class_code "j";oId "Liver_00169766";is.last "FALSE";is.first "FALSE";is.singleExon "FALSE"
chr19	transdecoder	CDS	44758724	44758841	.	+	0	transcript_id "DNTX_00135650";transcript_type "protein_coding";transcript_biotype "protein_coding";gene_id "XLOC_014994";gene_name "BCL3";class_code "j";oId "Liver_00169766";is.last "FALSE";is.first "FALSE";is.singleExon "FALSE"
chr19	transdecoder	CDS	44759428	44759612	.	+	2	transcript_id "DNTX_00135650";transcript_type "protein_coding";transcript_biotype "protein_coding";gene_id "XLOC_014994";gene_name "BCL3";class_code "j";oId "Liver_00169766";is.last "FALSE";is.first "FALSE";is.singleExon "FALSE"
chr19	transdecoder	stop_codon	44759613	44759615	.	+	0	transcript_id "DNTX_00135650";transcript_type "protein_coding";transcript_biotype "protein_coding";gene_id "XLOC_014994";gene_name "BCL3";class_code "j";oId "Liver_00169766";is.last "FALSE";is.first "FALSE";is.singleExon "FALSE"
chr19	transdecoder	three_prime_UTR	44759616	44760044	.	+	.	transcript_id "DNTX_00135650";transcript_type "protein_coding";transcript_biotype "protein_coding";gene_id "XLOC_014994";gene_name "BCL3";class_code "j";oId "Liver_00169766";is.last "FALSE";is.first "FALSE";is.singleExon "FALSE"
chr19	transdecoder	transcript	44733501	44760044	.	+	.	transcript_id "DNTX_00135651";transcript_type "protein_coding";transcript_biotype "protein_coding";gene_id "XLOC_014994";gene_name "BCL3";class_code "k";oId "Liver_00169767";is.last "FALSE";is.first "FALSE";is.singleExon "FALSE"
chr19	transdecoder	exon	44733501	44733589	.	+	.	transcript_id "DNTX_00135651";transcript_type "protein_coding";transcript_biotype "protein_coding";exon_number "1";gene_id "XLOC_014994";gene_name "BCL3";class_code "k";oId "Liver_00169767";is.last "FALSE";novel_exon_id "nvl_exon107527";novel_exon_type "novel_TSS";is.first "TRUE";is.singleExon "FALSE"
chr19	transdecoder	exon	44737571	44737842	.	+	.	transcript_id "DNTX_00135651";transcript_type "protein_coding";transcript_biotype "protein_coding";exon_number "2";gene_id "XLOC_014994";gene_name "BCL3";class_code "k";oId "Liver_00169767";is.last "FALSE";novel_exon_id "nvl_exon107528";novel_exon_type "novel_TSS";is.first "FALSE";is.singleExon "FALSE"
chr19	transdecoder	exon	44741535	44741674	.	+	.	transcript_id "DNTX_00135651";transcript_type "protein_coding";transcript_biotype "protein_coding";exon_number "3";gene_id "XLOC_014994";gene_name "BCL3";class_code "k";oId "Liver_00169767";is.last "FALSE";novel_exon_id "nvl_exon107531";novel_exon_type "novel_exon";is.first "FALSE";is.singleExon "FALSE"
chr19	transdecoder	exon	44745045	44749046	.	+	.	transcript_id "DNTX_00135651";transcript_type "protein_coding";transcript_biotype "protein_coding";exon_number "4";gene_id "XLOC_014994";gene_name "BCL3";class_code "k";oId "Liver_00169767";is.last "FALSE";novel_exon_id "nvl_exon107532";novel_exon_type "RI";is.first "FALSE";is.singleExon "FALSE"
chr19	transdecoder	exon	44751227	44751380	.	+	.	transcript_id "DNTX_00135651";transcript_type "protein_coding";transcript_biotype "protein_coding";exon_number "5";gene_id "XLOC_014994";gene_name "BCL3";class_code "k";oId "Liver_00169767";is.last "FALSE";is.first "FALSE";is.singleExon "FALSE"
chr19	transdecoder	exon	44756232	44756340	.	+	.	transcript_id "DNTX_00135651";transcript_type "protein_coding";transcript_biotype "protein_coding";exon_number "6";gene_id "XLOC_014994";gene_name "BCL3";class_code "k";oId "Liver_00169767";is.last "FALSE";is.first "FALSE";is.singleExon "FALSE"
chr19	transdecoder	exon	44757017	44757221	.	+	.	transcript_id "DNTX_00135651";transcript_type "protein_coding";transcript_biotype "protein_coding";exon_number "7";gene_id "XLOC_014994";gene_name "BCL3";class_code "k";oId "Liver_00169767";is.last "FALSE";is.first "FALSE";is.singleExon "FALSE"
chr19	transdecoder	exon	44757327	44757415	.	+	.	transcript_id "DNTX_00135651";transcript_type "protein_coding";transcript_biotype "protein_coding";exon_number "8";gene_id "XLOC_014994";gene_name "BCL3";class_code "k";oId "Liver_00169767";is.last "FALSE";is.first "FALSE";is.singleExon "FALSE"
chr19	transdecoder	exon	44757646	44757723	.	+	.	transcript_id "DNTX_00135651";transcript_type "protein_coding";transcript_biotype "protein_coding";exon_number "9";gene_id "XLOC_014994";gene_name "BCL3";class_code "k";oId "Liver_00169767";is.last "FALSE";is.first "FALSE";is.singleExon "FALSE"
chr19	transdecoder	exon	44758246	44758413	.	+	.	transcript_id "DNTX_00135651";transcript_type "protein_coding";transcript_biotype "protein_coding";exon_number "10";gene_id "XLOC_014994";gene_name "BCL3";class_code "k";oId "Liver_00169767";is.last "FALSE";is.first "FALSE";is.singleExon "FALSE"
chr19	transdecoder	exon	44758724	44758841	.	+	.	transcript_id "DNTX_00135651";transcript_type "protein_coding";transcript_biotype "protein_coding";exon_number "11";gene_id "XLOC_014994";gene_name "BCL3";class_code "k";oId "Liver_00169767";is.last "FALSE";is.first "FALSE";is.singleExon "FALSE"
chr19	transdecoder	exon	44759428	44760044	.	+	.	transcript_id "DNTX_00135651";transcript_type "protein_coding";transcript_biotype "protein_coding";exon_number "12";gene_id "XLOC_014994";gene_name "BCL3";class_code "k";oId "Liver_00169767";is.last "TRUE";is.first "FALSE";is.singleExon "FALSE"
chr19	transdecoder	five_prime_UTR	44733501	44733589	.	+	.	transcript_id "DNTX_00135651";transcript_type "protein_coding";transcript_biotype "protein_coding";gene_id "XLOC_014994";gene_name "BCL3";class_code "k";oId "Liver_00169767";is.last "FALSE";novel_exon_id "nvl_exon107527";novel_exon_type "novel_TSS";is.first "TRUE";is.singleExon "FALSE"
chr19	transdecoder	five_prime_UTR	44737571	44737842	.	+	.	transcript_id "DNTX_00135651";transcript_type "protein_coding";transcript_biotype "protein_coding";gene_id "XLOC_014994";gene_name "BCL3";class_code "k";oId "Liver_00169767";is.last "FALSE";novel_exon_id "nvl_exon107528";novel_exon_type "novel_TSS";is.first "FALSE";is.singleExon "FALSE"
chr19	transdecoder	five_prime_UTR	44741535	44741674	.	+	.	transcript_id "DNTX_00135651";transcript_type "protein_coding";transcript_biotype "protein_coding";gene_id "XLOC_014994";gene_name "BCL3";class_code "k";oId "Liver_00169767";is.last "FALSE";novel_exon_id "nvl_exon107531";novel_exon_type "novel_exon";is.first "FALSE";is.singleExon "FALSE"
chr19	transdecoder	five_prime_UTR	44745045	44748355	.	+	.	transcript_id "DNTX_00135651";transcript_type "protein_coding";transcript_biotype "protein_coding";gene_id "XLOC_014994";gene_name "BCL3";class_code "k";oId "Liver_00169767";is.last "FALSE";is.first "FALSE";is.singleExon "FALSE"
chr19	transdecoder	start_codon	44748356	44748358	.	+	0	transcript_id "DNTX_00135651";transcript_type "protein_coding";transcript_biotype "protein_coding";gene_id "XLOC_014994";gene_name "BCL3";class_code "k";oId "Liver_00169767";is.last "FALSE";is.first "FALSE";is.singleExon "FALSE"
chr19	transdecoder	CDS	44748356	44749046	.	+	0	transcript_id "DNTX_00135651";transcript_type "protein_coding";transcript_biotype "protein_coding";gene_id "XLOC_014994";gene_name "BCL3";class_code "k";oId "Liver_00169767";is.last "FALSE";is.first "FALSE";is.singleExon "FALSE"
chr19	transdecoder	CDS	44751227	44751380	.	+	2	transcript_id "DNTX_00135651";transcript_type "protein_coding";transcript_biotype "protein_coding";gene_id "XLOC_014994";gene_name "BCL3";class_code "k";oId "Liver_00169767";is.last "FALSE";is.first "FALSE";is.singleExon "FALSE"
chr19	transdecoder	CDS	44756232	44756340	.	+	1	transcript_id "DNTX_00135651";transcript_type "protein_coding";transcript_biotype "protein_coding";gene_id "XLOC_014994";gene_name "BCL3";class_code "k";oId "Liver_00169767";is.last "FALSE";is.first "FALSE";is.singleExon "FALSE"
chr19	transdecoder	CDS	44757017	44757221	.	+	0	transcript_id "DNTX_00135651";transcript_type "protein_coding";transcript_biotype "protein_coding";gene_id "XLOC_014994";gene_name "BCL3";class_code "k";oId "Liver_00169767";is.last "FALSE";is.first "FALSE";is.singleExon "FALSE"
chr19	transdecoder	CDS	44757327	44757415	.	+	2	transcript_id "DNTX_00135651";transcript_type "protein_coding";transcript_biotype "protein_coding";gene_id "XLOC_014994";gene_name "BCL3";class_code "k";oId "Liver_00169767";is.last "FALSE";is.first "FALSE";is.singleExon "FALSE"
chr19	transdecoder	CDS	44757646	44757723	.	+	0	transcript_id "DNTX_00135651";transcript_type "protein_coding";transcript_biotype "protein_coding";gene_id "XLOC_014994";gene_name "BCL3";class_code "k";oId "Liver_00169767";is.last "FALSE";is.first "FALSE";is.singleExon "FALSE"
chr19	transdecoder	CDS	44758246	44758413	.	+	0	transcript_id "DNTX_00135651";transcript_type "protein_coding";transcript_biotype "protein_coding";gene_id "XLOC_014994";gene_name "BCL3";class_code "k";oId "Liver_00169767";is.last "FALSE";is.first "FALSE";is.singleExon "FALSE"
chr19	transdecoder	CDS	44758724	44758841	.	+	0	transcript_id "DNTX_00135651";transcript_type "protein_coding";transcript_biotype "protein_coding";gene_id "XLOC_014994";gene_name "BCL3";class_code "k";oId "Liver_00169767";is.last "FALSE";is.first "FALSE";is.singleExon "FALSE"
chr19	transdecoder	CDS	44759428	44759612	.	+	2	transcript_id "DNTX_00135651";transcript_type "protein_coding";transcript_biotype "protein_coding";gene_id "XLOC_014994";gene_name "BCL3";class_code "k";oId "Liver_00169767";is.last "FALSE";is.first "FALSE";is.singleExon "FALSE"
chr19	transdecoder	stop_codon	44759613	44759615	.	+	0	transcript_id "DNTX_00135651";transcript_type "protein_coding";transcript_biotype "protein_coding";gene_id "XLOC_014994";gene_name "BCL3";class_code "k";oId "Liver_00169767";is.last "FALSE";is.first "FALSE";is.singleExon "FALSE"
chr19	transdecoder	three_prime_UTR	44759616	44760044	.	+	.	transcript_id "DNTX_00135651";transcript_type "protein_coding";transcript_biotype "protein_coding";gene_id "XLOC_014994";gene_name "BCL3";class_code "k";oId "Liver_00169767";is.last "FALSE";is.first "FALSE";is.singleExon "FALSE"
chr19	transdecoder	transcript	44737492	44760044	.	+	.	transcript_id "DNTX_00135652";transcript_type "protein_coding";transcript_biotype "protein_coding";gene_id "XLOC_014994";gene_name "BCL3";class_code "j";oId "Liver_00171439";is.last "FALSE";is.first "FALSE";is.singleExon "FALSE"
chr19	transdecoder	exon	44737492	44737842	.	+	.	transcript_id "DNTX_00135652";transcript_type "protein_coding";transcript_biotype "protein_coding";exon_number "1";gene_id "XLOC_014994";gene_name "BCL3";class_code "j";oId "Liver_00171439";is.last "FALSE";novel_exon_id "nvl_exon107533";novel_exon_type "novel_TSS";is.first "TRUE";is.singleExon "FALSE"
chr19	transdecoder	exon	44741535	44741674	.	+	.	transcript_id "DNTX_00135652";transcript_type "protein_coding";transcript_biotype "protein_coding";exon_number "2";gene_id "XLOC_014994";gene_name "BCL3";class_code "j";oId "Liver_00171439";is.last "FALSE";novel_exon_id "nvl_exon107531";novel_exon_type "novel_exon";is.first "FALSE";is.singleExon "FALSE"
chr19	transdecoder	exon	44745045	44748128	.	+	.	transcript_id "DNTX_00135652";transcript_type "protein_coding";transcript_biotype "protein_coding";exon_number "3";gene_id "XLOC_014994";gene_name "BCL3";class_code "j";oId "Liver_00171439";is.last "FALSE";novel_exon_id "nvl_exon107530";novel_exon_type "RI";is.first "FALSE";is.singleExon "FALSE"
chr19	transdecoder	exon	44748695	44749046	.	+	.	transcript_id "DNTX_00135652";transcript_type "protein_coding";transcript_biotype "protein_coding";exon_number "4";gene_id "XLOC_014994";gene_name "BCL3";class_code "j";oId "Liver_00171439";is.last "FALSE";is.first "FALSE";is.singleExon "FALSE"
chr19	transdecoder	exon	44751227	44751380	.	+	.	transcript_id "DNTX_00135652";transcript_type "protein_coding";transcript_biotype "protein_coding";exon_number "5";gene_id "XLOC_014994";gene_name "BCL3";class_code "j";oId "Liver_00171439";is.last "FALSE";is.first "FALSE";is.singleExon "FALSE"
chr19	transdecoder	exon	44756232	44756340	.	+	.	transcript_id "DNTX_00135652";transcript_type "protein_coding";transcript_biotype "protein_coding";exon_number "6";gene_id "XLOC_014994";gene_name "BCL3";class_code "j";oId "Liver_00171439";is.last "FALSE";is.first "FALSE";is.singleExon "FALSE"
chr19	transdecoder	exon	44757017	44757221	.	+	.	transcript_id "DNTX_00135652";transcript_type "protein_coding";transcript_biotype "protein_coding";exon_number "7";gene_id "XLOC_014994";gene_name "BCL3";class_code "j";oId "Liver_00171439";is.last "FALSE";is.first "FALSE";is.singleExon "FALSE"
chr19	transdecoder	exon	44757327	44757415	.	+	.	transcript_id "DNTX_00135652";transcript_type "protein_coding";transcript_biotype "protein_coding";exon_number "8";gene_id "XLOC_014994";gene_name "BCL3";class_code "j";oId "Liver_00171439";is.last "FALSE";is.first "FALSE";is.singleExon "FALSE"
chr19	transdecoder	exon	44757646	44757723	.	+	.	transcript_id "DNTX_00135652";transcript_type "protein_coding";transcript_biotype "protein_coding";exon_number "9";gene_id "XLOC_014994";gene_name "BCL3";class_code "j";oId "Liver_00171439";is.last "FALSE";is.first "FALSE";is.singleExon "FALSE"
chr19	transdecoder	exon	44758246	44758413	.	+	.	transcript_id "DNTX_00135652";transcript_type "protein_coding";transcript_biotype "protein_coding";exon_number "10";gene_id "XLOC_014994";gene_name "BCL3";class_code "j";oId "Liver_00171439";is.last "FALSE";is.first "FALSE";is.singleExon "FALSE"
chr19	transdecoder	exon	44758724	44758841	.	+	.	transcript_id "DNTX_00135652";transcript_type "protein_coding";transcript_biotype "protein_coding";exon_number "11";gene_id "XLOC_014994";gene_name "BCL3";class_code "j";oId "Liver_00171439";is.last "FALSE";is.first "FALSE";is.singleExon "FALSE"
chr19	transdecoder	exon	44759428	44760044	.	+	.	transcript_id "DNTX_00135652";transcript_type "protein_coding";transcript_biotype "protein_coding";exon_number "12";gene_id "XLOC_014994";gene_name "BCL3";class_code "j";oId "Liver_00171439";is.last "TRUE";is.first "FALSE";is.singleExon "FALSE"
chr19	transdecoder	five_prime_UTR	44737492	44737842	.	+	.	transcript_id "DNTX_00135652";transcript_type "protein_coding";transcript_biotype "protein_coding";gene_id "XLOC_014994";gene_name "BCL3";class_code "j";oId "Liver_00171439";is.last "FALSE";novel_exon_id "nvl_exon107533";novel_exon_type "novel_TSS";is.first "TRUE";is.singleExon "FALSE"
chr19	transdecoder	five_prime_UTR	44741535	44741674	.	+	.	transcript_id "DNTX_00135652";transcript_type "protein_coding";transcript_biotype "protein_coding";gene_id "XLOC_014994";gene_name "BCL3";class_code "j";oId "Liver_00171439";is.last "FALSE";novel_exon_id "nvl_exon107531";novel_exon_type "novel_exon";is.first "FALSE";is.singleExon "FALSE"
chr19	transdecoder	five_prime_UTR	44745045	44747969	.	+	.	transcript_id "DNTX_00135652";transcript_type "protein_coding";transcript_biotype "protein_coding";gene_id "XLOC_014994";gene_name "BCL3";class_code "j";oId "Liver_00171439";is.last "FALSE";is.first "FALSE";is.singleExon "FALSE"
chr19	transdecoder	start_codon	44747970	44747972	.	+	0	transcript_id "DNTX_00135652";transcript_type "protein_coding";transcript_biotype "protein_coding";gene_id "XLOC_014994";gene_name "BCL3";class_code "j";oId "Liver_00171439";is.last "FALSE";is.first "FALSE";is.singleExon "FALSE"
chr19	transdecoder	CDS	44747970	44748128	.	+	0	transcript_id "DNTX_00135652";transcript_type "protein_coding";transcript_biotype "protein_coding";gene_id "XLOC_014994";gene_name "BCL3";class_code "j";oId "Liver_00171439";is.last "FALSE";is.first "FALSE";is.singleExon "FALSE"
chr19	transdecoder	CDS	44748695	44749046	.	+	0	transcript_id "DNTX_00135652";transcript_type "protein_coding";transcript_biotype "protein_coding";gene_id "XLOC_014994";gene_name "BCL3";class_code "j";oId "Liver_00171439";is.last "FALSE";is.first "FALSE";is.singleExon "FALSE"
chr19	transdecoder	CDS	44751227	44751380	.	+	2	transcript_id "DNTX_00135652";transcript_type "protein_coding";transcript_biotype "protein_coding";gene_id "XLOC_014994";gene_name "BCL3";class_code "j";oId "Liver_00171439";is.last "FALSE";is.first "FALSE";is.singleExon "FALSE"
chr19	transdecoder	CDS	44756232	44756340	.	+	1	transcript_id "DNTX_00135652";transcript_type "protein_coding";transcript_biotype "protein_coding";gene_id "XLOC_014994";gene_name "BCL3";class_code "j";oId "Liver_00171439";is.last "FALSE";is.first "FALSE";is.singleExon "FALSE"
chr19	transdecoder	CDS	44757017	44757221	.	+	0	transcript_id "DNTX_00135652";transcript_type "protein_coding";transcript_biotype "protein_coding";gene_id "XLOC_014994";gene_name "BCL3";class_code "j";oId "Liver_00171439";is.last "FALSE";is.first "FALSE";is.singleExon "FALSE"
chr19	transdecoder	CDS	44757327	44757415	.	+	2	transcript_id "DNTX_00135652";transcript_type "protein_coding";transcript_biotype "protein_coding";gene_id "XLOC_014994";gene_name "BCL3";class_code "j";oId "Liver_00171439";is.last "FALSE";is.first "FALSE";is.singleExon "FALSE"
chr19	transdecoder	CDS	44757646	44757723	.	+	0	transcript_id "DNTX_00135652";transcript_type "protein_coding";transcript_biotype "protein_coding";gene_id "XLOC_014994";gene_name "BCL3";class_code "j";oId "Liver_00171439";is.last "FALSE";is.first "FALSE";is.singleExon "FALSE"
chr19	transdecoder	CDS	44758246	44758413	.	+	0	transcript_id "DNTX_00135652";transcript_type "protein_coding";transcript_biotype "protein_coding";gene_id "XLOC_014994";gene_name "BCL3";class_code "j";oId "Liver_00171439";is.last "FALSE";is.first "FALSE";is.singleExon "FALSE"
chr19	transdecoder	CDS	44758724	44758841	.	+	0	transcript_id "DNTX_00135652";transcript_type "protein_coding";transcript_biotype "protein_coding";gene_id "XLOC_014994";gene_name "BCL3";class_code "j";oId "Liver_00171439";is.last "FALSE";is.first "FALSE";is.singleExon "FALSE"
chr19	transdecoder	CDS	44759428	44759612	.	+	2	transcript_id "DNTX_00135652";transcript_type "protein_coding";transcript_biotype "protein_coding";gene_id "XLOC_014994";gene_name "BCL3";class_code "j";oId "Liver_00171439";is.last "FALSE";is.first "FALSE";is.singleExon "FALSE"
chr19	transdecoder	stop_codon	44759613	44759615	.	+	0	transcript_id "DNTX_00135652";transcript_type "protein_coding";transcript_biotype "protein_coding";gene_id "XLOC_014994";gene_name "BCL3";class_code "j";oId "Liver_00171439";is.last "FALSE";is.first "FALSE";is.singleExon "FALSE"
chr19	transdecoder	three_prime_UTR	44759616	44760044	.	+	.	transcript_id "DNTX_00135652";transcript_type "protein_coding";transcript_biotype "protein_coding";gene_id "XLOC_014994";gene_name "BCL3";class_code "j";oId "Liver_00171439";is.last "FALSE";is.first "FALSE";is.singleExon "FALSE"
chr19	transdecoder	transcript	44737528	44760044	.	+	.	transcript_id "DNTX_00135653";transcript_type "protein_coding";transcript_biotype "protein_coding";gene_id "XLOC_014994";gene_name "BCL3";class_code "j";oId "Liver_00175169";is.last "FALSE";is.first "FALSE";is.singleExon "FALSE"
chr19	transdecoder	exon	44737528	44737842	.	+	.	transcript_id "DNTX_00135653";transcript_type "protein_coding";transcript_biotype "protein_coding";exon_number "1";gene_id "XLOC_014994";gene_name "BCL3";class_code "j";oId "Liver_00175169";is.last "FALSE";novel_exon_id "nvl_exon107534";novel_exon_type "novel_TSS";is.first "TRUE";is.singleExon "FALSE"
chr19	transdecoder	exon	44738526	44740534	.	+	.	transcript_id "DNTX_00135653";transcript_type "protein_coding";transcript_biotype "protein_coding";exon_number "2";gene_id "XLOC_014994";gene_name "BCL3";class_code "j";oId "Liver_00175169";is.last "FALSE";novel_exon_id "nvl_exon107535";novel_exon_type "novel_exon";is.first "FALSE";is.singleExon "FALSE"
chr19	transdecoder	exon	44741535	44741674	.	+	.	transcript_id "DNTX_00135653";transcript_type "protein_coding";transcript_biotype "protein_coding";exon_number "3";gene_id "XLOC_014994";gene_name "BCL3";class_code "j";oId "Liver_00175169";is.last "FALSE";novel_exon_id "nvl_exon107531";novel_exon_type "novel_exon";is.first "FALSE";is.singleExon "FALSE"
chr19	transdecoder	exon	44742854	44743002	.	+	.	transcript_id "DNTX_00135653";transcript_type "protein_coding";transcript_biotype "protein_coding";exon_number "4";gene_id "XLOC_014994";gene_name "BCL3";class_code "j";oId "Liver_00175169";is.last "FALSE";novel_exon_id "nvl_exon107536";novel_exon_type "A5SS";is.first "FALSE";is.singleExon "FALSE"
chr19	transdecoder	exon	44745045	44748128	.	+	.	transcript_id "DNTX_00135653";transcript_type "protein_coding";transcript_biotype "protein_coding";exon_number "5";gene_id "XLOC_014994";gene_name "BCL3";class_code "j";oId "Liver_00175169";is.last "FALSE";novel_exon_id "nvl_exon107530";novel_exon_type "RI";is.first "FALSE";is.singleExon "FALSE"
chr19	transdecoder	exon	44748695	44749046	.	+	.	transcript_id "DNTX_00135653";transcript_type "protein_coding";transcript_biotype "protein_coding";exon_number "6";gene_id "XLOC_014994";gene_name "BCL3";class_code "j";oId "Liver_00175169";is.last "FALSE";is.first "FALSE";is.singleExon "FALSE"
chr19	transdecoder	exon	44751227	44751380	.	+	.	transcript_id "DNTX_00135653";transcript_type "protein_coding";transcript_biotype "protein_coding";exon_number "7";gene_id "XLOC_014994";gene_name "BCL3";class_code "j";oId "Liver_00175169";is.last "FALSE";is.first "FALSE";is.singleExon "FALSE"
chr19	transdecoder	exon	44756232	44756340	.	+	.	transcript_id "DNTX_00135653";transcript_type "protein_coding";transcript_biotype "protein_coding";exon_number "8";gene_id "XLOC_014994";gene_name "BCL3";class_code "j";oId "Liver_00175169";is.last "FALSE";is.first "FALSE";is.singleExon "FALSE"
chr19	transdecoder	exon	44757017	44757221	.	+	.	transcript_id "DNTX_00135653";transcript_type "protein_coding";transcript_biotype "protein_coding";exon_number "9";gene_id "XLOC_014994";gene_name "BCL3";class_code "j";oId "Liver_00175169";is.last "FALSE";is.first "FALSE";is.singleExon "FALSE"
chr19	transdecoder	exon	44757327	44757415	.	+	.	transcript_id "DNTX_00135653";transcript_type "protein_coding";transcript_biotype "protein_coding";exon_number "10";gene_id "XLOC_014994";gene_name "BCL3";class_code "j";oId "Liver_00175169";is.last "FALSE";is.first "FALSE";is.singleExon "FALSE"
chr19	transdecoder	exon	44757646	44757723	.	+	.	transcript_id "DNTX_00135653";transcript_type "protein_coding";transcript_biotype "protein_coding";exon_number "11";gene_id "XLOC_014994";gene_name "BCL3";class_code "j";oId "Liver_00175169";is.last "FALSE";is.first "FALSE";is.singleExon "FALSE"
chr19	transdecoder	exon	44758246	44758413	.	+	.	transcript_id "DNTX_00135653";transcript_type "protein_coding";transcript_biotype "protein_coding";exon_number "12";gene_id "XLOC_014994";gene_name "BCL3";class_code "j";oId "Liver_00175169";is.last "FALSE";is.first "FALSE";is.singleExon "FALSE"
chr19	transdecoder	exon	44758724	44758841	.	+	.	transcript_id "DNTX_00135653";transcript_type "protein_coding";transcript_biotype "protein_coding";exon_number "13";gene_id "XLOC_014994";gene_name "BCL3";class_code "j";oId "Liver_00175169";is.last "FALSE";is.first "FALSE";is.singleExon "FALSE"
chr19	transdecoder	exon	44759428	44760044	.	+	.	transcript_id "DNTX_00135653";transcript_type "protein_coding";transcript_biotype "protein_coding";exon_number "14";gene_id "XLOC_014994";gene_name "BCL3";class_code "j";oId "Liver_00175169";is.last "TRUE";is.first "FALSE";is.singleExon "FALSE"
chr19	transdecoder	five_prime_UTR	44737528	44737842	.	+	.	transcript_id "DNTX_00135653";transcript_type "protein_coding";transcript_biotype "protein_coding";gene_id "XLOC_014994";gene_name "BCL3";class_code "j";oId "Liver_00175169";is.last "FALSE";novel_exon_id "nvl_exon107534";novel_exon_type "novel_TSS";is.first "TRUE";is.singleExon "FALSE"
chr19	transdecoder	five_prime_UTR	44738526	44740534	.	+	.	transcript_id "DNTX_00135653";transcript_type "protein_coding";transcript_biotype "protein_coding";gene_id "XLOC_014994";gene_name "BCL3";class_code "j";oId "Liver_00175169";is.last "FALSE";novel_exon_id "nvl_exon107535";novel_exon_type "novel_exon";is.first "FALSE";is.singleExon "FALSE"
chr19	transdecoder	five_prime_UTR	44741535	44741674	.	+	.	transcript_id "DNTX_00135653";transcript_type "protein_coding";transcript_biotype "protein_coding";gene_id "XLOC_014994";gene_name "BCL3";class_code "j";oId "Liver_00175169";is.last "FALSE";novel_exon_id "nvl_exon107531";novel_exon_type "novel_exon";is.first "FALSE";is.singleExon "FALSE"
chr19	transdecoder	five_prime_UTR	44742854	44743002	.	+	.	transcript_id "DNTX_00135653";transcript_type "protein_coding";transcript_biotype "protein_coding";gene_id "XLOC_014994";gene_name "BCL3";class_code "j";oId "Liver_00175169";is.last "FALSE";novel_exon_id "nvl_exon107536";novel_exon_type "A5SS";is.first "FALSE";is.singleExon "FALSE"
chr19	transdecoder	five_prime_UTR	44745045	44747969	.	+	.	transcript_id "DNTX_00135653";transcript_type "protein_coding";transcript_biotype "protein_coding";gene_id "XLOC_014994";gene_name "BCL3";class_code "j";oId "Liver_00175169";is.last "FALSE";is.first "FALSE";is.singleExon "FALSE"
chr19	transdecoder	start_codon	44747970	44747972	.	+	0	transcript_id "DNTX_00135653";transcript_type "protein_coding";transcript_biotype "protein_coding";gene_id "XLOC_014994";gene_name "BCL3";class_code "j";oId "Liver_00175169";is.last "FALSE";is.first "FALSE";is.singleExon "FALSE"
chr19	transdecoder	CDS	44747970	44748128	.	+	0	transcript_id "DNTX_00135653";transcript_type "protein_coding";transcript_biotype "protein_coding";gene_id "XLOC_014994";gene_name "BCL3";class_code "j";oId "Liver_00175169";is.last "FALSE";is.first "FALSE";is.singleExon "FALSE"
chr19	transdecoder	CDS	44748695	44749046	.	+	0	transcript_id "DNTX_00135653";transcript_type "protein_coding";transcript_biotype "protein_coding";gene_id "XLOC_014994";gene_name "BCL3";class_code "j";oId "Liver_00175169";is.last "FALSE";is.first "FALSE";is.singleExon "FALSE"
chr19	transdecoder	CDS	44751227	44751380	.	+	2	transcript_id "DNTX_00135653";transcript_type "protein_coding";transcript_biotype "protein_coding";gene_id "XLOC_014994";gene_name "BCL3";class_code "j";oId "Liver_00175169";is.last "FALSE";is.first "FALSE";is.singleExon "FALSE"
chr19	transdecoder	CDS	44756232	44756340	.	+	1	transcript_id "DNTX_00135653";transcript_type "protein_coding";transcript_biotype "protein_coding";gene_id "XLOC_014994";gene_name "BCL3";class_code "j";oId "Liver_00175169";is.last "FALSE";is.first "FALSE";is.singleExon "FALSE"
chr19	transdecoder	CDS	44757017	44757221	.	+	0	transcript_id "DNTX_00135653";transcript_type "protein_coding";transcript_biotype "protein_coding";gene_id "XLOC_014994";gene_name "BCL3";class_code "j";oId "Liver_00175169";is.last "FALSE";is.first "FALSE";is.singleExon "FALSE"
chr19	transdecoder	CDS	44757327	44757415	.	+	2	transcript_id "DNTX_00135653";transcript_type "protein_coding";transcript_biotype "protein_coding";gene_id "XLOC_014994";gene_name "BCL3";class_code "j";oId "Liver_00175169";is.last "FALSE";is.first "FALSE";is.singleExon "FALSE"
chr19	transdecoder	CDS	44757646	44757723	.	+	0	transcript_id "DNTX_00135653";transcript_type "protein_coding";transcript_biotype "protein_coding";gene_id "XLOC_014994";gene_name "BCL3";class_code "j";oId "Liver_00175169";is.last "FALSE";is.first "FALSE";is.singleExon "FALSE"
chr19	transdecoder	CDS	44758246	44758413	.	+	0	transcript_id "DNTX_00135653";transcript_type "protein_coding";transcript_biotype "protein_coding";gene_id "XLOC_014994";gene_name "BCL3";class_code "j";oId "Liver_00175169";is.last "FALSE";is.first "FALSE";is.singleExon "FALSE"
chr19	transdecoder	CDS	44758724	44758841	.	+	0	transcript_id "DNTX_00135653";transcript_type "protein_coding";transcript_biotype "protein_coding";gene_id "XLOC_014994";gene_name "BCL3";class_code "j";oId "Liver_00175169";is.last "FALSE";is.first "FALSE";is.singleExon "FALSE"
chr19	transdecoder	CDS	44759428	44759612	.	+	2	transcript_id "DNTX_00135653";transcript_type "protein_coding";transcript_biotype "protein_coding";gene_id "XLOC_014994";gene_name "BCL3";class_code "j";oId "Liver_00175169";is.last "FALSE";is.first "FALSE";is.singleExon "FALSE"
chr19	transdecoder	stop_codon	44759613	44759615	.	+	0	transcript_id "DNTX_00135653";transcript_type "protein_coding";transcript_biotype "protein_coding";gene_id "XLOC_014994";gene_name "BCL3";class_code "j";oId "Liver_00175169";is.last "FALSE";is.first "FALSE";is.singleExon "FALSE"
chr19	transdecoder	three_prime_UTR	44759616	44760044	.	+	.	transcript_id "DNTX_00135653";transcript_type "protein_coding";transcript_biotype "protein_coding";gene_id "XLOC_014994";gene_name "BCL3";class_code "j";oId "Liver_00175169";is.last "FALSE";is.first "FALSE";is.singleExon "FALSE"
chr19	transdecoder	transcript	44737528	44760044	.	+	.	transcript_id "DNTX_00135654";transcript_type "protein_coding";transcript_biotype "protein_coding";gene_id "XLOC_014994";gene_name "BCL3";class_code "m";oId "Liver_00181419";is.last "FALSE";is.first "FALSE";is.singleExon "FALSE"
chr19	transdecoder	exon	44737528	44737842	.	+	.	transcript_id "DNTX_00135654";transcript_type "protein_coding";transcript_biotype "protein_coding";exon_number "1";gene_id "XLOC_014994";gene_name "BCL3";class_code "m";oId "Liver_00181419";is.last "FALSE";novel_exon_id "nvl_exon107534";novel_exon_type "novel_TSS";is.first "TRUE";is.singleExon "FALSE"
chr19	transdecoder	exon	44741535	44741674	.	+	.	transcript_id "DNTX_00135654";transcript_type "protein_coding";transcript_biotype "protein_coding";exon_number "2";gene_id "XLOC_014994";gene_name "BCL3";class_code "m";oId "Liver_00181419";is.last "FALSE";novel_exon_id "nvl_exon107531";novel_exon_type "novel_exon";is.first "FALSE";is.singleExon "FALSE"
chr19	transdecoder	exon	44745045	44751380	.	+	.	transcript_id "DNTX_00135654";transcript_type "protein_coding";transcript_biotype "protein_coding";exon_number "3";gene_id "XLOC_014994";gene_name "BCL3";class_code "m";oId "Liver_00181419";is.last "FALSE";novel_exon_id "nvl_exon107537";novel_exon_type "RI";is.first "FALSE";is.singleExon "FALSE"
chr19	transdecoder	exon	44756232	44756340	.	+	.	transcript_id "DNTX_00135654";transcript_type "protein_coding";transcript_biotype "protein_coding";exon_number "4";gene_id "XLOC_014994";gene_name "BCL3";class_code "m";oId "Liver_00181419";is.last "FALSE";is.first "FALSE";is.singleExon "FALSE"
chr19	transdecoder	exon	44757017	44757221	.	+	.	transcript_id "DNTX_00135654";transcript_type "protein_coding";transcript_biotype "protein_coding";exon_number "5";gene_id "XLOC_014994";gene_name "BCL3";class_code "m";oId "Liver_00181419";is.last "FALSE";is.first "FALSE";is.singleExon "FALSE"
chr19	transdecoder	exon	44757327	44757415	.	+	.	transcript_id "DNTX_00135654";transcript_type "protein_coding";transcript_biotype "protein_coding";exon_number "6";gene_id "XLOC_014994";gene_name "BCL3";class_code "m";oId "Liver_00181419";is.last "FALSE";is.first "FALSE";is.singleExon "FALSE"
chr19	transdecoder	exon	44757646	44757723	.	+	.	transcript_id "DNTX_00135654";transcript_type "protein_coding";transcript_biotype "protein_coding";exon_number "7";gene_id "XLOC_014994";gene_name "BCL3";class_code "m";oId "Liver_00181419";is.last "FALSE";is.first "FALSE";is.singleExon "FALSE"
chr19	transdecoder	exon	44758246	44758413	.	+	.	transcript_id "DNTX_00135654";transcript_type "protein_coding";transcript_biotype "protein_coding";exon_number "8";gene_id "XLOC_014994";gene_name "BCL3";class_code "m";oId "Liver_00181419";is.last "FALSE";is.first "FALSE";is.singleExon "FALSE"
chr19	transdecoder	exon	44758724	44758841	.	+	.	transcript_id "DNTX_00135654";transcript_type "protein_coding";transcript_biotype "protein_coding";exon_number "9";gene_id "XLOC_014994";gene_name "BCL3";class_code "m";oId "Liver_00181419";is.last "FALSE";is.first "FALSE";is.singleExon "FALSE"
chr19	transdecoder	exon	44759428	44760044	.	+	.	transcript_id "DNTX_00135654";transcript_type "protein_coding";transcript_biotype "protein_coding";exon_number "10";gene_id "XLOC_014994";gene_name "BCL3";class_code "m";oId "Liver_00181419";is.last "TRUE";is.first "FALSE";is.singleExon "FALSE"
chr19	transdecoder	five_prime_UTR	44737528	44737842	.	+	.	transcript_id "DNTX_00135654";transcript_type "protein_coding";transcript_biotype "protein_coding";gene_id "XLOC_014994";gene_name "BCL3";class_code "m";oId "Liver_00181419";is.last "FALSE";novel_exon_id "nvl_exon107534";novel_exon_type "novel_TSS";is.first "TRUE";is.singleExon "FALSE"
chr19	transdecoder	five_prime_UTR	44741535	44741674	.	+	.	transcript_id "DNTX_00135654";transcript_type "protein_coding";transcript_biotype "protein_coding";gene_id "XLOC_014994";gene_name "BCL3";class_code "m";oId "Liver_00181419";is.last "FALSE";novel_exon_id "nvl_exon107531";novel_exon_type "novel_exon";is.first "FALSE";is.singleExon "FALSE"
chr19	transdecoder	five_prime_UTR	44745045	44751003	.	+	.	transcript_id "DNTX_00135654";transcript_type "protein_coding";transcript_biotype "protein_coding";gene_id "XLOC_014994";gene_name "BCL3";class_code "m";oId "Liver_00181419";is.last "FALSE";is.first "FALSE";is.singleExon "FALSE"
chr19	transdecoder	start_codon	44751004	44751006	.	+	0	transcript_id "DNTX_00135654";transcript_type "protein_coding";transcript_biotype "protein_coding";gene_id "XLOC_014994";gene_name "BCL3";class_code "m";oId "Liver_00181419";is.last "FALSE";is.first "FALSE";is.singleExon "FALSE"
chr19	transdecoder	CDS	44751004	44751380	.	+	0	transcript_id "DNTX_00135654";transcript_type "protein_coding";transcript_biotype "protein_coding";gene_id "XLOC_014994";gene_name "BCL3";class_code "m";oId "Liver_00181419";is.last "FALSE";is.first "FALSE";is.singleExon "FALSE"
chr19	transdecoder	CDS	44756232	44756340	.	+	1	transcript_id "DNTX_00135654";transcript_type "protein_coding";transcript_biotype "protein_coding";gene_id "XLOC_014994";gene_name "BCL3";class_code "m";oId "Liver_00181419";is.last "FALSE";is.first "FALSE";is.singleExon "FALSE"
chr19	transdecoder	CDS	44757017	44757221	.	+	0	transcript_id "DNTX_00135654";transcript_type "protein_coding";transcript_biotype "protein_coding";gene_id "XLOC_014994";gene_name "BCL3";class_code "m";oId "Liver_00181419";is.last "FALSE";is.first "FALSE";is.singleExon "FALSE"
chr19	transdecoder	CDS	44757327	44757415	.	+	2	transcript_id "DNTX_00135654";transcript_type "protein_coding";transcript_biotype "protein_coding";gene_id "XLOC_014994";gene_name "BCL3";class_code "m";oId "Liver_00181419";is.last "FALSE";is.first "FALSE";is.singleExon "FALSE"
chr19	transdecoder	CDS	44757646	44757723	.	+	0	transcript_id "DNTX_00135654";transcript_type "protein_coding";transcript_biotype "protein_coding";gene_id "XLOC_014994";gene_name "BCL3";class_code "m";oId "Liver_00181419";is.last "FALSE";is.first "FALSE";is.singleExon "FALSE"
chr19	transdecoder	CDS	44758246	44758413	.	+	0	transcript_id "DNTX_00135654";transcript_type "protein_coding";transcript_biotype "protein_coding";gene_id "XLOC_014994";gene_name "BCL3";class_code "m";oId "Liver_00181419";is.last "FALSE";is.first "FALSE";is.singleExon "FALSE"
chr19	transdecoder	CDS	44758724	44758841	.	+	0	transcript_id "DNTX_00135654";transcript_type "protein_coding";transcript_biotype "protein_coding";gene_id "XLOC_014994";gene_name "BCL3";class_code "m";oId "Liver_00181419";is.last "FALSE";is.first "FALSE";is.singleExon "FALSE"
chr19	transdecoder	CDS	44759428	44759612	.	+	2	transcript_id "DNTX_00135654";transcript_type "protein_coding";transcript_biotype "protein_coding";gene_id "XLOC_014994";gene_name "BCL3";class_code "m";oId "Liver_00181419";is.last "FALSE";is.first "FALSE";is.singleExon "FALSE"
chr19	transdecoder	stop_codon	44759613	44759615	.	+	0	transcript_id "DNTX_00135654";transcript_type "protein_coding";transcript_biotype "protein_coding";gene_id "XLOC_014994";gene_name "BCL3";class_code "m";oId "Liver_00181419";is.last "FALSE";is.first "FALSE";is.singleExon "FALSE"
chr19	transdecoder	three_prime_UTR	44759616	44760044	.	+	.	transcript_id "DNTX_00135654";transcript_type "protein_coding";transcript_biotype "protein_coding";gene_id "XLOC_014994";gene_name "BCL3";class_code "m";oId "Liver_00181419";is.last "FALSE";is.first "FALSE";is.singleExon "FALSE"
chr19	transdecoder	transcript	44737528	44760044	.	+	.	transcript_id "DNTX_00135655";transcript_type "protein_coding";transcript_biotype "protein_coding";gene_id "XLOC_014994";gene_name "BCL3";class_code "n";oId "Liver_00181420";is.last "FALSE";is.first "FALSE";is.singleExon "FALSE"
chr19	transdecoder	exon	44737528	44737842	.	+	.	transcript_id "DNTX_00135655";transcript_type "protein_coding";transcript_biotype "protein_coding";exon_number "1";gene_id "XLOC_014994";gene_name "BCL3";class_code "n";oId "Liver_00181420";is.last "FALSE";novel_exon_id "nvl_exon107534";novel_exon_type "novel_TSS";is.first "TRUE";is.singleExon "FALSE"
chr19	transdecoder	exon	44738526	44738803	.	+	.	transcript_id "DNTX_00135655";transcript_type "protein_coding";transcript_biotype "protein_coding";exon_number "2";gene_id "XLOC_014994";gene_name "BCL3";class_code "n";oId "Liver_00181420";is.last "FALSE";novel_exon_id "nvl_exon107538";novel_exon_type "novel_exon";is.first "FALSE";is.singleExon "FALSE"
chr19	transdecoder	exon	44741535	44742924	.	+	.	transcript_id "DNTX_00135655";transcript_type "protein_coding";transcript_biotype "protein_coding";exon_number "3";gene_id "XLOC_014994";gene_name "BCL3";class_code "n";oId "Liver_00181420";is.last "FALSE";novel_exon_id "nvl_exon107539";novel_exon_type "novel_exon";is.first "FALSE";is.singleExon "FALSE"
chr19	transdecoder	exon	44745045	44748128	.	+	.	transcript_id "DNTX_00135655";transcript_type "protein_coding";transcript_biotype "protein_coding";exon_number "4";gene_id "XLOC_014994";gene_name "BCL3";class_code "n";oId "Liver_00181420";is.last "FALSE";novel_exon_id "nvl_exon107530";novel_exon_type "RI";is.first "FALSE";is.singleExon "FALSE"
chr19	transdecoder	exon	44748695	44751380	.	+	.	transcript_id "DNTX_00135655";transcript_type "protein_coding";transcript_biotype "protein_coding";exon_number "5";gene_id "XLOC_014994";gene_name "BCL3";class_code "n";oId "Liver_00181420";is.last "FALSE";novel_exon_id "nvl_exon107540";novel_exon_type "RI";is.first "FALSE";is.singleExon "FALSE"
chr19	transdecoder	exon	44756232	44756340	.	+	.	transcript_id "DNTX_00135655";transcript_type "protein_coding";transcript_biotype "protein_coding";exon_number "6";gene_id "XLOC_014994";gene_name "BCL3";class_code "n";oId "Liver_00181420";is.last "FALSE";is.first "FALSE";is.singleExon "FALSE"
chr19	transdecoder	exon	44757017	44757221	.	+	.	transcript_id "DNTX_00135655";transcript_type "protein_coding";transcript_biotype "protein_coding";exon_number "7";gene_id "XLOC_014994";gene_name "BCL3";class_code "n";oId "Liver_00181420";is.last "FALSE";is.first "FALSE";is.singleExon "FALSE"
chr19	transdecoder	exon	44757327	44757415	.	+	.	transcript_id "DNTX_00135655";transcript_type "protein_coding";transcript_biotype "protein_coding";exon_number "8";gene_id "XLOC_014994";gene_name "BCL3";class_code "n";oId "Liver_00181420";is.last "FALSE";is.first "FALSE";is.singleExon "FALSE"
chr19	transdecoder	exon	44757646	44757723	.	+	.	transcript_id "DNTX_00135655";transcript_type "protein_coding";transcript_biotype "protein_coding";exon_number "9";gene_id "XLOC_014994";gene_name "BCL3";class_code "n";oId "Liver_00181420";is.last "FALSE";is.first "FALSE";is.singleExon "FALSE"
chr19	transdecoder	exon	44758246	44758413	.	+	.	transcript_id "DNTX_00135655";transcript_type "protein_coding";transcript_biotype "protein_coding";exon_number "10";gene_id "XLOC_014994";gene_name "BCL3";class_code "n";oId "Liver_00181420";is.last "FALSE";is.first "FALSE";is.singleExon "FALSE"
chr19	transdecoder	exon	44758724	44758841	.	+	.	transcript_id "DNTX_00135655";transcript_type "protein_coding";transcript_biotype "protein_coding";exon_number "11";gene_id "XLOC_014994";gene_name "BCL3";class_code "n";oId "Liver_00181420";is.last "FALSE";is.first "FALSE";is.singleExon "FALSE"
chr19	transdecoder	exon	44759428	44760044	.	+	.	transcript_id "DNTX_00135655";transcript_type "protein_coding";transcript_biotype "protein_coding";exon_number "12";gene_id "XLOC_014994";gene_name "BCL3";class_code "n";oId "Liver_00181420";is.last "TRUE";is.first "FALSE";is.singleExon "FALSE"
chr19	transdecoder	five_prime_UTR	44737528	44737842	.	+	.	transcript_id "DNTX_00135655";transcript_type "protein_coding";transcript_biotype "protein_coding";gene_id "XLOC_014994";gene_name "BCL3";class_code "n";oId "Liver_00181420";is.last "FALSE";novel_exon_id "nvl_exon107534";novel_exon_type "novel_TSS";is.first "TRUE";is.singleExon "FALSE"
chr19	transdecoder	five_prime_UTR	44738526	44738803	.	+	.	transcript_id "DNTX_00135655";transcript_type "protein_coding";transcript_biotype "protein_coding";gene_id "XLOC_014994";gene_name "BCL3";class_code "n";oId "Liver_00181420";is.last "FALSE";novel_exon_id "nvl_exon107538";novel_exon_type "novel_exon";is.first "FALSE";is.singleExon "FALSE"
chr19	transdecoder	five_prime_UTR	44741535	44742924	.	+	.	transcript_id "DNTX_00135655";transcript_type "protein_coding";transcript_biotype "protein_coding";gene_id "XLOC_014994";gene_name "BCL3";class_code "n";oId "Liver_00181420";is.last "FALSE";novel_exon_id "nvl_exon107539";novel_exon_type "novel_exon";is.first "FALSE";is.singleExon "FALSE"
chr19	transdecoder	five_prime_UTR	44745045	44748128	.	+	.	transcript_id "DNTX_00135655";transcript_type "protein_coding";transcript_biotype "protein_coding";gene_id "XLOC_014994";gene_name "BCL3";class_code "n";oId "Liver_00181420";is.last "FALSE";novel_exon_id "nvl_exon107530";novel_exon_type "RI";is.first "FALSE";is.singleExon "FALSE"
chr19	transdecoder	five_prime_UTR	44748695	44751003	.	+	.	transcript_id "DNTX_00135655";transcript_type "protein_coding";transcript_biotype "protein_coding";gene_id "XLOC_014994";gene_name "BCL3";class_code "n";oId "Liver_00181420";is.last "FALSE";is.first "FALSE";is.singleExon "FALSE"
chr19	transdecoder	start_codon	44751004	44751006	.	+	0	transcript_id "DNTX_00135655";transcript_type "protein_coding";transcript_biotype "protein_coding";gene_id "XLOC_014994";gene_name "BCL3";class_code "n";oId "Liver_00181420";is.last "FALSE";is.first "FALSE";is.singleExon "FALSE"
chr19	transdecoder	CDS	44751004	44751380	.	+	0	transcript_id "DNTX_00135655";transcript_type "protein_coding";transcript_biotype "protein_coding";gene_id "XLOC_014994";gene_name "BCL3";class_code "n";oId "Liver_00181420";is.last "FALSE";is.first "FALSE";is.singleExon "FALSE"
chr19	transdecoder	CDS	44756232	44756340	.	+	1	transcript_id "DNTX_00135655";transcript_type "protein_coding";transcript_biotype "protein_coding";gene_id "XLOC_014994";gene_name "BCL3";class_code "n";oId "Liver_00181420";is.last "FALSE";is.first "FALSE";is.singleExon "FALSE"
chr19	transdecoder	CDS	44757017	44757221	.	+	0	transcript_id "DNTX_00135655";transcript_type "protein_coding";transcript_biotype "protein_coding";gene_id "XLOC_014994";gene_name "BCL3";class_code "n";oId "Liver_00181420";is.last "FALSE";is.first "FALSE";is.singleExon "FALSE"
chr19	transdecoder	CDS	44757327	44757415	.	+	2	transcript_id "DNTX_00135655";transcript_type "protein_coding";transcript_biotype "protein_coding";gene_id "XLOC_014994";gene_name "BCL3";class_code "n";oId "Liver_00181420";is.last "FALSE";is.first "FALSE";is.singleExon "FALSE"
chr19	transdecoder	CDS	44757646	44757723	.	+	0	transcript_id "DNTX_00135655";transcript_type "protein_coding";transcript_biotype "protein_coding";gene_id "XLOC_014994";gene_name "BCL3";class_code "n";oId "Liver_00181420";is.last "FALSE";is.first "FALSE";is.singleExon "FALSE"
chr19	transdecoder	CDS	44758246	44758413	.	+	0	transcript_id "DNTX_00135655";transcript_type "protein_coding";transcript_biotype "protein_coding";gene_id "XLOC_014994";gene_name "BCL3";class_code "n";oId "Liver_00181420";is.last "FALSE";is.first "FALSE";is.singleExon "FALSE"
chr19	transdecoder	CDS	44758724	44758841	.	+	0	transcript_id "DNTX_00135655";transcript_type "protein_coding";transcript_biotype "protein_coding";gene_id "XLOC_014994";gene_name "BCL3";class_code "n";oId "Liver_00181420";is.last "FALSE";is.first "FALSE";is.singleExon "FALSE"
chr19	transdecoder	CDS	44759428	44759612	.	+	2	transcript_id "DNTX_00135655";transcript_type "protein_coding";transcript_biotype "protein_coding";gene_id "XLOC_014994";gene_name "BCL3";class_code "n";oId "Liver_00181420";is.last "FALSE";is.first "FALSE";is.singleExon "FALSE"
chr19	transdecoder	stop_codon	44759613	44759615	.	+	0	transcript_id "DNTX_00135655";transcript_type "protein_coding";transcript_biotype "protein_coding";gene_id "XLOC_014994";gene_name "BCL3";class_code "n";oId "Liver_00181420";is.last "FALSE";is.first "FALSE";is.singleExon "FALSE"
chr19	transdecoder	three_prime_UTR	44759616	44760044	.	+	.	transcript_id "DNTX_00135655";transcript_type "protein_coding";transcript_biotype "protein_coding";gene_id "XLOC_014994";gene_name "BCL3";class_code "n";oId "Liver_00181420";is.last "FALSE";is.first "FALSE";is.singleExon "FALSE"
chr19	transdecoder	transcript	44737540	44760044	.	+	.	transcript_id "DNTX_00135656";transcript_type "protein_coding";transcript_biotype "protein_coding";gene_id "XLOC_014994";gene_name "BCL3";class_code "j";oId "Liver_00171438";is.last "FALSE";is.first "FALSE";is.singleExon "FALSE"
chr19	transdecoder	exon	44737540	44737842	.	+	.	transcript_id "DNTX_00135656";transcript_type "protein_coding";transcript_biotype "protein_coding";exon_number "1";gene_id "XLOC_014994";gene_name "BCL3";class_code "j";oId "Liver_00171438";is.last "FALSE";novel_exon_id "nvl_exon107541";novel_exon_type "novel_TSS";is.first "TRUE";is.singleExon "FALSE"
chr19	transdecoder	exon	44738526	44740534	.	+	.	transcript_id "DNTX_00135656";transcript_type "protein_coding";transcript_biotype "protein_coding";exon_number "2";gene_id "XLOC_014994";gene_name "BCL3";class_code "j";oId "Liver_00171438";is.last "FALSE";novel_exon_id "nvl_exon107535";novel_exon_type "novel_exon";is.first "FALSE";is.singleExon "FALSE"
chr19	transdecoder	exon	44741535	44743002	.	+	.	transcript_id "DNTX_00135656";transcript_type "protein_coding";transcript_biotype "protein_coding";exon_number "3";gene_id "XLOC_014994";gene_name "BCL3";class_code "j";oId "Liver_00171438";is.last "FALSE";novel_exon_id "nvl_exon107529";novel_exon_type "A5SS";is.first "FALSE";is.singleExon "FALSE"
chr19	transdecoder	exon	44745045	44748128	.	+	.	transcript_id "DNTX_00135656";transcript_type "protein_coding";transcript_biotype "protein_coding";exon_number "4";gene_id "XLOC_014994";gene_name "BCL3";class_code "j";oId "Liver_00171438";is.last "FALSE";novel_exon_id "nvl_exon107530";novel_exon_type "RI";is.first "FALSE";is.singleExon "FALSE"
chr19	transdecoder	exon	44748695	44749046	.	+	.	transcript_id "DNTX_00135656";transcript_type "protein_coding";transcript_biotype "protein_coding";exon_number "5";gene_id "XLOC_014994";gene_name "BCL3";class_code "j";oId "Liver_00171438";is.last "FALSE";is.first "FALSE";is.singleExon "FALSE"
chr19	transdecoder	exon	44751227	44751380	.	+	.	transcript_id "DNTX_00135656";transcript_type "protein_coding";transcript_biotype "protein_coding";exon_number "6";gene_id "XLOC_014994";gene_name "BCL3";class_code "j";oId "Liver_00171438";is.last "FALSE";is.first "FALSE";is.singleExon "FALSE"
chr19	transdecoder	exon	44756232	44756340	.	+	.	transcript_id "DNTX_00135656";transcript_type "protein_coding";transcript_biotype "protein_coding";exon_number "7";gene_id "XLOC_014994";gene_name "BCL3";class_code "j";oId "Liver_00171438";is.last "FALSE";is.first "FALSE";is.singleExon "FALSE"
chr19	transdecoder	exon	44757017	44757221	.	+	.	transcript_id "DNTX_00135656";transcript_type "protein_coding";transcript_biotype "protein_coding";exon_number "8";gene_id "XLOC_014994";gene_name "BCL3";class_code "j";oId "Liver_00171438";is.last "FALSE";is.first "FALSE";is.singleExon "FALSE"
chr19	transdecoder	exon	44757327	44757415	.	+	.	transcript_id "DNTX_00135656";transcript_type "protein_coding";transcript_biotype "protein_coding";exon_number "9";gene_id "XLOC_014994";gene_name "BCL3";class_code "j";oId "Liver_00171438";is.last "FALSE";is.first "FALSE";is.singleExon "FALSE"
chr19	transdecoder	exon	44757646	44757723	.	+	.	transcript_id "DNTX_00135656";transcript_type "protein_coding";transcript_biotype "protein_coding";exon_number "10";gene_id "XLOC_014994";gene_name "BCL3";class_code "j";oId "Liver_00171438";is.last "FALSE";is.first "FALSE";is.singleExon "FALSE"
chr19	transdecoder	exon	44758246	44758413	.	+	.	transcript_id "DNTX_00135656";transcript_type "protein_coding";transcript_biotype "protein_coding";exon_number "11";gene_id "XLOC_014994";gene_name "BCL3";class_code "j";oId "Liver_00171438";is.last "FALSE";is.first "FALSE";is.singleExon "FALSE"
chr19	transdecoder	exon	44758724	44758841	.	+	.	transcript_id "DNTX_00135656";transcript_type "protein_coding";transcript_biotype "protein_coding";exon_number "12";gene_id "XLOC_014994";gene_name "BCL3";class_code "j";oId "Liver_00171438";is.last "FALSE";is.first "FALSE";is.singleExon "FALSE"
chr19	transdecoder	exon	44759428	44760044	.	+	.	transcript_id "DNTX_00135656";transcript_type "protein_coding";transcript_biotype "protein_coding";exon_number "13";gene_id "XLOC_014994";gene_name "BCL3";class_code "j";oId "Liver_00171438";is.last "TRUE";is.first "FALSE";is.singleExon "FALSE"
chr19	transdecoder	five_prime_UTR	44737540	44737842	.	+	.	transcript_id "DNTX_00135656";transcript_type "protein_coding";transcript_biotype "protein_coding";gene_id "XLOC_014994";gene_name "BCL3";class_code "j";oId "Liver_00171438";is.last "FALSE";novel_exon_id "nvl_exon107541";novel_exon_type "novel_TSS";is.first "TRUE";is.singleExon "FALSE"
chr19	transdecoder	five_prime_UTR	44738526	44740534	.	+	.	transcript_id "DNTX_00135656";transcript_type "protein_coding";transcript_biotype "protein_coding";gene_id "XLOC_014994";gene_name "BCL3";class_code "j";oId "Liver_00171438";is.last "FALSE";novel_exon_id "nvl_exon107535";novel_exon_type "novel_exon";is.first "FALSE";is.singleExon "FALSE"
chr19	transdecoder	five_prime_UTR	44741535	44743002	.	+	.	transcript_id "DNTX_00135656";transcript_type "protein_coding";transcript_biotype "protein_coding";gene_id "XLOC_014994";gene_name "BCL3";class_code "j";oId "Liver_00171438";is.last "FALSE";novel_exon_id "nvl_exon107529";novel_exon_type "A5SS";is.first "FALSE";is.singleExon "FALSE"
chr19	transdecoder	five_prime_UTR	44745045	44747969	.	+	.	transcript_id "DNTX_00135656";transcript_type "protein_coding";transcript_biotype "protein_coding";gene_id "XLOC_014994";gene_name "BCL3";class_code "j";oId "Liver_00171438";is.last "FALSE";is.first "FALSE";is.singleExon "FALSE"
chr19	transdecoder	start_codon	44747970	44747972	.	+	0	transcript_id "DNTX_00135656";transcript_type "protein_coding";transcript_biotype "protein_coding";gene_id "XLOC_014994";gene_name "BCL3";class_code "j";oId "Liver_00171438";is.last "FALSE";is.first "FALSE";is.singleExon "FALSE"
chr19	transdecoder	CDS	44747970	44748128	.	+	0	transcript_id "DNTX_00135656";transcript_type "protein_coding";transcript_biotype "protein_coding";gene_id "XLOC_014994";gene_name "BCL3";class_code "j";oId "Liver_00171438";is.last "FALSE";is.first "FALSE";is.singleExon "FALSE"
chr19	transdecoder	CDS	44748695	44749046	.	+	0	transcript_id "DNTX_00135656";transcript_type "protein_coding";transcript_biotype "protein_coding";gene_id "XLOC_014994";gene_name "BCL3";class_code "j";oId "Liver_00171438";is.last "FALSE";is.first "FALSE";is.singleExon "FALSE"
chr19	transdecoder	CDS	44751227	44751380	.	+	2	transcript_id "DNTX_00135656";transcript_type "protein_coding";transcript_biotype "protein_coding";gene_id "XLOC_014994";gene_name "BCL3";class_code "j";oId "Liver_00171438";is.last "FALSE";is.first "FALSE";is.singleExon "FALSE"
chr19	transdecoder	CDS	44756232	44756340	.	+	1	transcript_id "DNTX_00135656";transcript_type "protein_coding";transcript_biotype "protein_coding";gene_id "XLOC_014994";gene_name "BCL3";class_code "j";oId "Liver_00171438";is.last "FALSE";is.first "FALSE";is.singleExon "FALSE"
chr19	transdecoder	CDS	44757017	44757221	.	+	0	transcript_id "DNTX_00135656";transcript_type "protein_coding";transcript_biotype "protein_coding";gene_id "XLOC_014994";gene_name "BCL3";class_code "j";oId "Liver_00171438";is.last "FALSE";is.first "FALSE";is.singleExon "FALSE"
chr19	transdecoder	CDS	44757327	44757415	.	+	2	transcript_id "DNTX_00135656";transcript_type "protein_coding";transcript_biotype "protein_coding";gene_id "XLOC_014994";gene_name "BCL3";class_code "j";oId "Liver_00171438";is.last "FALSE";is.first "FALSE";is.singleExon "FALSE"
chr19	transdecoder	CDS	44757646	44757723	.	+	0	transcript_id "DNTX_00135656";transcript_type "protein_coding";transcript_biotype "protein_coding";gene_id "XLOC_014994";gene_name "BCL3";class_code "j";oId "Liver_00171438";is.last "FALSE";is.first "FALSE";is.singleExon "FALSE"
chr19	transdecoder	CDS	44758246	44758413	.	+	0	transcript_id "DNTX_00135656";transcript_type "protein_coding";transcript_biotype "protein_coding";gene_id "XLOC_014994";gene_name "BCL3";class_code "j";oId "Liver_00171438";is.last "FALSE";is.first "FALSE";is.singleExon "FALSE"
chr19	transdecoder	CDS	44758724	44758841	.	+	0	transcript_id "DNTX_00135656";transcript_type "protein_coding";transcript_biotype "protein_coding";gene_id "XLOC_014994";gene_name "BCL3";class_code "j";oId "Liver_00171438";is.last "FALSE";is.first "FALSE";is.singleExon "FALSE"
chr19	transdecoder	CDS	44759428	44759612	.	+	2	transcript_id "DNTX_00135656";transcript_type "protein_coding";transcript_biotype "protein_coding";gene_id "XLOC_014994";gene_name "BCL3";class_code "j";oId "Liver_00171438";is.last "FALSE";is.first "FALSE";is.singleExon "FALSE"
chr19	transdecoder	stop_codon	44759613	44759615	.	+	0	transcript_id "DNTX_00135656";transcript_type "protein_coding";transcript_biotype "protein_coding";gene_id "XLOC_014994";gene_name "BCL3";class_code "j";oId "Liver_00171438";is.last "FALSE";is.first "FALSE";is.singleExon "FALSE"
chr19	transdecoder	three_prime_UTR	44759616	44760044	.	+	.	transcript_id "DNTX_00135656";transcript_type "protein_coding";transcript_biotype "protein_coding";gene_id "XLOC_014994";gene_name "BCL3";class_code "j";oId "Liver_00171438";is.last "FALSE";is.first "FALSE";is.singleExon "FALSE"
chr19	transdecoder	transcript	44737540	44760044	.	+	.	transcript_id "DNTX_00135657";transcript_type "protein_coding";transcript_biotype "protein_coding";gene_id "XLOC_014994";gene_name "BCL3";class_code "j";oId "Liver_00171440";is.last "FALSE";is.first "FALSE";is.singleExon "FALSE"
chr19	transdecoder	exon	44737540	44737842	.	+	.	transcript_id "DNTX_00135657";transcript_type "protein_coding";transcript_biotype "protein_coding";exon_number "1";gene_id "XLOC_014994";gene_name "BCL3";class_code "j";oId "Liver_00171440";is.last "FALSE";novel_exon_id "nvl_exon107541";novel_exon_type "novel_TSS";is.first "TRUE";is.singleExon "FALSE"
chr19	transdecoder	exon	44741535	44743002	.	+	.	transcript_id "DNTX_00135657";transcript_type "protein_coding";transcript_biotype "protein_coding";exon_number "2";gene_id "XLOC_014994";gene_name "BCL3";class_code "j";oId "Liver_00171440";is.last "FALSE";novel_exon_id "nvl_exon107529";novel_exon_type "A5SS";is.first "FALSE";is.singleExon "FALSE"
chr19	transdecoder	exon	44745045	44748128	.	+	.	transcript_id "DNTX_00135657";transcript_type "protein_coding";transcript_biotype "protein_coding";exon_number "3";gene_id "XLOC_014994";gene_name "BCL3";class_code "j";oId "Liver_00171440";is.last "FALSE";novel_exon_id "nvl_exon107530";novel_exon_type "RI";is.first "FALSE";is.singleExon "FALSE"
chr19	transdecoder	exon	44748695	44749046	.	+	.	transcript_id "DNTX_00135657";transcript_type "protein_coding";transcript_biotype "protein_coding";exon_number "4";gene_id "XLOC_014994";gene_name "BCL3";class_code "j";oId "Liver_00171440";is.last "FALSE";is.first "FALSE";is.singleExon "FALSE"
chr19	transdecoder	exon	44751227	44751380	.	+	.	transcript_id "DNTX_00135657";transcript_type "protein_coding";transcript_biotype "protein_coding";exon_number "5";gene_id "XLOC_014994";gene_name "BCL3";class_code "j";oId "Liver_00171440";is.last "FALSE";is.first "FALSE";is.singleExon "FALSE"
chr19	transdecoder	exon	44756232	44756340	.	+	.	transcript_id "DNTX_00135657";transcript_type "protein_coding";transcript_biotype "protein_coding";exon_number "6";gene_id "XLOC_014994";gene_name "BCL3";class_code "j";oId "Liver_00171440";is.last "FALSE";is.first "FALSE";is.singleExon "FALSE"
chr19	transdecoder	exon	44757017	44757221	.	+	.	transcript_id "DNTX_00135657";transcript_type "protein_coding";transcript_biotype "protein_coding";exon_number "7";gene_id "XLOC_014994";gene_name "BCL3";class_code "j";oId "Liver_00171440";is.last "FALSE";is.first "FALSE";is.singleExon "FALSE"
chr19	transdecoder	exon	44757327	44757415	.	+	.	transcript_id "DNTX_00135657";transcript_type "protein_coding";transcript_biotype "protein_coding";exon_number "8";gene_id "XLOC_014994";gene_name "BCL3";class_code "j";oId "Liver_00171440";is.last "FALSE";is.first "FALSE";is.singleExon "FALSE"
chr19	transdecoder	exon	44757646	44757723	.	+	.	transcript_id "DNTX_00135657";transcript_type "protein_coding";transcript_biotype "protein_coding";exon_number "9";gene_id "XLOC_014994";gene_name "BCL3";class_code "j";oId "Liver_00171440";is.last "FALSE";is.first "FALSE";is.singleExon "FALSE"
chr19	transdecoder	exon	44758246	44758413	.	+	.	transcript_id "DNTX_00135657";transcript_type "protein_coding";transcript_biotype "protein_coding";exon_number "10";gene_id "XLOC_014994";gene_name "BCL3";class_code "j";oId "Liver_00171440";is.last "FALSE";is.first "FALSE";is.singleExon "FALSE"
chr19	transdecoder	exon	44758724	44758841	.	+	.	transcript_id "DNTX_00135657";transcript_type "protein_coding";transcript_biotype "protein_coding";exon_number "11";gene_id "XLOC_014994";gene_name "BCL3";class_code "j";oId "Liver_00171440";is.last "FALSE";is.first "FALSE";is.singleExon "FALSE"
chr19	transdecoder	exon	44759428	44760044	.	+	.	transcript_id "DNTX_00135657";transcript_type "protein_coding";transcript_biotype "protein_coding";exon_number "12";gene_id "XLOC_014994";gene_name "BCL3";class_code "j";oId "Liver_00171440";is.last "TRUE";is.first "FALSE";is.singleExon "FALSE"
chr19	transdecoder	five_prime_UTR	44737540	44737842	.	+	.	transcript_id "DNTX_00135657";transcript_type "protein_coding";transcript_biotype "protein_coding";gene_id "XLOC_014994";gene_name "BCL3";class_code "j";oId "Liver_00171440";is.last "FALSE";novel_exon_id "nvl_exon107541";novel_exon_type "novel_TSS";is.first "TRUE";is.singleExon "FALSE"
chr19	transdecoder	five_prime_UTR	44741535	44743002	.	+	.	transcript_id "DNTX_00135657";transcript_type "protein_coding";transcript_biotype "protein_coding";gene_id "XLOC_014994";gene_name "BCL3";class_code "j";oId "Liver_00171440";is.last "FALSE";novel_exon_id "nvl_exon107529";novel_exon_type "A5SS";is.first "FALSE";is.singleExon "FALSE"
chr19	transdecoder	five_prime_UTR	44745045	44747969	.	+	.	transcript_id "DNTX_00135657";transcript_type "protein_coding";transcript_biotype "protein_coding";gene_id "XLOC_014994";gene_name "BCL3";class_code "j";oId "Liver_00171440";is.last "FALSE";is.first "FALSE";is.singleExon "FALSE"
chr19	transdecoder	start_codon	44747970	44747972	.	+	0	transcript_id "DNTX_00135657";transcript_type "protein_coding";transcript_biotype "protein_coding";gene_id "XLOC_014994";gene_name "BCL3";class_code "j";oId "Liver_00171440";is.last "FALSE";is.first "FALSE";is.singleExon "FALSE"
chr19	transdecoder	CDS	44747970	44748128	.	+	0	transcript_id "DNTX_00135657";transcript_type "protein_coding";transcript_biotype "protein_coding";gene_id "XLOC_014994";gene_name "BCL3";class_code "j";oId "Liver_00171440";is.last "FALSE";is.first "FALSE";is.singleExon "FALSE"
chr19	transdecoder	CDS	44748695	44749046	.	+	0	transcript_id "DNTX_00135657";transcript_type "protein_coding";transcript_biotype "protein_coding";gene_id "XLOC_014994";gene_name "BCL3";class_code "j";oId "Liver_00171440";is.last "FALSE";is.first "FALSE";is.singleExon "FALSE"
chr19	transdecoder	CDS	44751227	44751380	.	+	2	transcript_id "DNTX_00135657";transcript_type "protein_coding";transcript_biotype "protein_coding";gene_id "XLOC_014994";gene_name "BCL3";class_code "j";oId "Liver_00171440";is.last "FALSE";is.first "FALSE";is.singleExon "FALSE"
chr19	transdecoder	CDS	44756232	44756340	.	+	1	transcript_id "DNTX_00135657";transcript_type "protein_coding";transcript_biotype "protein_coding";gene_id "XLOC_014994";gene_name "BCL3";class_code "j";oId "Liver_00171440";is.last "FALSE";is.first "FALSE";is.singleExon "FALSE"
chr19	transdecoder	CDS	44757017	44757221	.	+	0	transcript_id "DNTX_00135657";transcript_type "protein_coding";transcript_biotype "protein_coding";gene_id "XLOC_014994";gene_name "BCL3";class_code "j";oId "Liver_00171440";is.last "FALSE";is.first "FALSE";is.singleExon "FALSE"
chr19	transdecoder	CDS	44757327	44757415	.	+	2	transcript_id "DNTX_00135657";transcript_type "protein_coding";transcript_biotype "protein_coding";gene_id "XLOC_014994";gene_name "BCL3";class_code "j";oId "Liver_00171440";is.last "FALSE";is.first "FALSE";is.singleExon "FALSE"
chr19	transdecoder	CDS	44757646	44757723	.	+	0	transcript_id "DNTX_00135657";transcript_type "protein_coding";transcript_biotype "protein_coding";gene_id "XLOC_014994";gene_name "BCL3";class_code "j";oId "Liver_00171440";is.last "FALSE";is.first "FALSE";is.singleExon "FALSE"
chr19	transdecoder	CDS	44758246	44758413	.	+	0	transcript_id "DNTX_00135657";transcript_type "protein_coding";transcript_biotype "protein_coding";gene_id "XLOC_014994";gene_name "BCL3";class_code "j";oId "Liver_00171440";is.last "FALSE";is.first "FALSE";is.singleExon "FALSE"
chr19	transdecoder	CDS	44758724	44758841	.	+	0	transcript_id "DNTX_00135657";transcript_type "protein_coding";transcript_biotype "protein_coding";gene_id "XLOC_014994";gene_name "BCL3";class_code "j";oId "Liver_00171440";is.last "FALSE";is.first "FALSE";is.singleExon "FALSE"
chr19	transdecoder	CDS	44759428	44759612	.	+	2	transcript_id "DNTX_00135657";transcript_type "protein_coding";transcript_biotype "protein_coding";gene_id "XLOC_014994";gene_name "BCL3";class_code "j";oId "Liver_00171440";is.last "FALSE";is.first "FALSE";is.singleExon "FALSE"
chr19	transdecoder	stop_codon	44759613	44759615	.	+	0	transcript_id "DNTX_00135657";transcript_type "protein_coding";transcript_biotype "protein_coding";gene_id "XLOC_014994";gene_name "BCL3";class_code "j";oId "Liver_00171440";is.last "FALSE";is.first "FALSE";is.singleExon "FALSE"
chr19	transdecoder	three_prime_UTR	44759616	44760044	.	+	.	transcript_id "DNTX_00135657";transcript_type "protein_coding";transcript_biotype "protein_coding";gene_id "XLOC_014994";gene_name "BCL3";class_code "j";oId "Liver_00171440";is.last "FALSE";is.first "FALSE";is.singleExon "FALSE"
chr19	transdecoder	transcript	44737540	44760044	.	+	.	transcript_id "DNTX_00135658";transcript_type "protein_coding";transcript_biotype "protein_coding";gene_id "XLOC_014994";gene_name "BCL3";class_code "j";oId "Liver_00180267";is.last "FALSE";is.first "FALSE";is.singleExon "FALSE"
chr19	transdecoder	exon	44737540	44737842	.	+	.	transcript_id "DNTX_00135658";transcript_type "protein_coding";transcript_biotype "protein_coding";exon_number "1";gene_id "XLOC_014994";gene_name "BCL3";class_code "j";oId "Liver_00180267";is.last "FALSE";novel_exon_id "nvl_exon107541";novel_exon_type "novel_TSS";is.first "TRUE";is.singleExon "FALSE"
chr19	transdecoder	exon	44741535	44742924	.	+	.	transcript_id "DNTX_00135658";transcript_type "protein_coding";transcript_biotype "protein_coding";exon_number "2";gene_id "XLOC_014994";gene_name "BCL3";class_code "j";oId "Liver_00180267";is.last "FALSE";novel_exon_id "nvl_exon107539";novel_exon_type "novel_exon";is.first "FALSE";is.singleExon "FALSE"
chr19	transdecoder	exon	44745045	44748128	.	+	.	transcript_id "DNTX_00135658";transcript_type "protein_coding";transcript_biotype "protein_coding";exon_number "3";gene_id "XLOC_014994";gene_name "BCL3";class_code "j";oId "Liver_00180267";is.last "FALSE";novel_exon_id "nvl_exon107530";novel_exon_type "RI";is.first "FALSE";is.singleExon "FALSE"
chr19	transdecoder	exon	44748695	44749046	.	+	.	transcript_id "DNTX_00135658";transcript_type "protein_coding";transcript_biotype "protein_coding";exon_number "4";gene_id "XLOC_014994";gene_name "BCL3";class_code "j";oId "Liver_00180267";is.last "FALSE";is.first "FALSE";is.singleExon "FALSE"
chr19	transdecoder	exon	44751227	44751380	.	+	.	transcript_id "DNTX_00135658";transcript_type "protein_coding";transcript_biotype "protein_coding";exon_number "5";gene_id "XLOC_014994";gene_name "BCL3";class_code "j";oId "Liver_00180267";is.last "FALSE";is.first "FALSE";is.singleExon "FALSE"
chr19	transdecoder	exon	44756232	44756340	.	+	.	transcript_id "DNTX_00135658";transcript_type "protein_coding";transcript_biotype "protein_coding";exon_number "6";gene_id "XLOC_014994";gene_name "BCL3";class_code "j";oId "Liver_00180267";is.last "FALSE";is.first "FALSE";is.singleExon "FALSE"
chr19	transdecoder	exon	44757017	44757221	.	+	.	transcript_id "DNTX_00135658";transcript_type "protein_coding";transcript_biotype "protein_coding";exon_number "7";gene_id "XLOC_014994";gene_name "BCL3";class_code "j";oId "Liver_00180267";is.last "FALSE";is.first "FALSE";is.singleExon "FALSE"
chr19	transdecoder	exon	44757327	44757415	.	+	.	transcript_id "DNTX_00135658";transcript_type "protein_coding";transcript_biotype "protein_coding";exon_number "8";gene_id "XLOC_014994";gene_name "BCL3";class_code "j";oId "Liver_00180267";is.last "FALSE";is.first "FALSE";is.singleExon "FALSE"
chr19	transdecoder	exon	44757646	44757723	.	+	.	transcript_id "DNTX_00135658";transcript_type "protein_coding";transcript_biotype "protein_coding";exon_number "9";gene_id "XLOC_014994";gene_name "BCL3";class_code "j";oId "Liver_00180267";is.last "FALSE";is.first "FALSE";is.singleExon "FALSE"
chr19	transdecoder	exon	44758246	44758413	.	+	.	transcript_id "DNTX_00135658";transcript_type "protein_coding";transcript_biotype "protein_coding";exon_number "10";gene_id "XLOC_014994";gene_name "BCL3";class_code "j";oId "Liver_00180267";is.last "FALSE";is.first "FALSE";is.singleExon "FALSE"
chr19	transdecoder	exon	44758724	44758841	.	+	.	transcript_id "DNTX_00135658";transcript_type "protein_coding";transcript_biotype "protein_coding";exon_number "11";gene_id "XLOC_014994";gene_name "BCL3";class_code "j";oId "Liver_00180267";is.last "FALSE";is.first "FALSE";is.singleExon "FALSE"
chr19	transdecoder	exon	44759428	44760044	.	+	.	transcript_id "DNTX_00135658";transcript_type "protein_coding";transcript_biotype "protein_coding";exon_number "12";gene_id "XLOC_014994";gene_name "BCL3";class_code "j";oId "Liver_00180267";is.last "TRUE";is.first "FALSE";is.singleExon "FALSE"
chr19	transdecoder	five_prime_UTR	44737540	44737842	.	+	.	transcript_id "DNTX_00135658";transcript_type "protein_coding";transcript_biotype "protein_coding";gene_id "XLOC_014994";gene_name "BCL3";class_code "j";oId "Liver_00180267";is.last "FALSE";novel_exon_id "nvl_exon107541";novel_exon_type "novel_TSS";is.first "TRUE";is.singleExon "FALSE"
chr19	transdecoder	five_prime_UTR	44741535	44742924	.	+	.	transcript_id "DNTX_00135658";transcript_type "protein_coding";transcript_biotype "protein_coding";gene_id "XLOC_014994";gene_name "BCL3";class_code "j";oId "Liver_00180267";is.last "FALSE";novel_exon_id "nvl_exon107539";novel_exon_type "novel_exon";is.first "FALSE";is.singleExon "FALSE"
chr19	transdecoder	five_prime_UTR	44745045	44747969	.	+	.	transcript_id "DNTX_00135658";transcript_type "protein_coding";transcript_biotype "protein_coding";gene_id "XLOC_014994";gene_name "BCL3";class_code "j";oId "Liver_00180267";is.last "FALSE";is.first "FALSE";is.singleExon "FALSE"
chr19	transdecoder	start_codon	44747970	44747972	.	+	0	transcript_id "DNTX_00135658";transcript_type "protein_coding";transcript_biotype "protein_coding";gene_id "XLOC_014994";gene_name "BCL3";class_code "j";oId "Liver_00180267";is.last "FALSE";is.first "FALSE";is.singleExon "FALSE"
chr19	transdecoder	CDS	44747970	44748128	.	+	0	transcript_id "DNTX_00135658";transcript_type "protein_coding";transcript_biotype "protein_coding";gene_id "XLOC_014994";gene_name "BCL3";class_code "j";oId "Liver_00180267";is.last "FALSE";is.first "FALSE";is.singleExon "FALSE"
chr19	transdecoder	CDS	44748695	44749046	.	+	0	transcript_id "DNTX_00135658";transcript_type "protein_coding";transcript_biotype "protein_coding";gene_id "XLOC_014994";gene_name "BCL3";class_code "j";oId "Liver_00180267";is.last "FALSE";is.first "FALSE";is.singleExon "FALSE"
chr19	transdecoder	CDS	44751227	44751380	.	+	2	transcript_id "DNTX_00135658";transcript_type "protein_coding";transcript_biotype "protein_coding";gene_id "XLOC_014994";gene_name "BCL3";class_code "j";oId "Liver_00180267";is.last "FALSE";is.first "FALSE";is.singleExon "FALSE"
chr19	transdecoder	CDS	44756232	44756340	.	+	1	transcript_id "DNTX_00135658";transcript_type "protein_coding";transcript_biotype "protein_coding";gene_id "XLOC_014994";gene_name "BCL3";class_code "j";oId "Liver_00180267";is.last "FALSE";is.first "FALSE";is.singleExon "FALSE"
chr19	transdecoder	CDS	44757017	44757221	.	+	0	transcript_id "DNTX_00135658";transcript_type "protein_coding";transcript_biotype "protein_coding";gene_id "XLOC_014994";gene_name "BCL3";class_code "j";oId "Liver_00180267";is.last "FALSE";is.first "FALSE";is.singleExon "FALSE"
chr19	transdecoder	CDS	44757327	44757415	.	+	2	transcript_id "DNTX_00135658";transcript_type "protein_coding";transcript_biotype "protein_coding";gene_id "XLOC_014994";gene_name "BCL3";class_code "j";oId "Liver_00180267";is.last "FALSE";is.first "FALSE";is.singleExon "FALSE"
chr19	transdecoder	CDS	44757646	44757723	.	+	0	transcript_id "DNTX_00135658";transcript_type "protein_coding";transcript_biotype "protein_coding";gene_id "XLOC_014994";gene_name "BCL3";class_code "j";oId "Liver_00180267";is.last "FALSE";is.first "FALSE";is.singleExon "FALSE"
chr19	transdecoder	CDS	44758246	44758413	.	+	0	transcript_id "DNTX_00135658";transcript_type "protein_coding";transcript_biotype "protein_coding";gene_id "XLOC_014994";gene_name "BCL3";class_code "j";oId "Liver_00180267";is.last "FALSE";is.first "FALSE";is.singleExon "FALSE"
chr19	transdecoder	CDS	44758724	44758841	.	+	0	transcript_id "DNTX_00135658";transcript_type "protein_coding";transcript_biotype "protein_coding";gene_id "XLOC_014994";gene_name "BCL3";class_code "j";oId "Liver_00180267";is.last "FALSE";is.first "FALSE";is.singleExon "FALSE"
chr19	transdecoder	CDS	44759428	44759612	.	+	2	transcript_id "DNTX_00135658";transcript_type "protein_coding";transcript_biotype "protein_coding";gene_id "XLOC_014994";gene_name "BCL3";class_code "j";oId "Liver_00180267";is.last "FALSE";is.first "FALSE";is.singleExon "FALSE"
chr19	transdecoder	stop_codon	44759613	44759615	.	+	0	transcript_id "DNTX_00135658";transcript_type "protein_coding";transcript_biotype "protein_coding";gene_id "XLOC_014994";gene_name "BCL3";class_code "j";oId "Liver_00180267";is.last "FALSE";is.first "FALSE";is.singleExon "FALSE"
chr19	transdecoder	three_prime_UTR	44759616	44760044	.	+	.	transcript_id "DNTX_00135658";transcript_type "protein_coding";transcript_biotype "protein_coding";gene_id "XLOC_014994";gene_name "BCL3";class_code "j";oId "Liver_00180267";is.last "FALSE";is.first "FALSE";is.singleExon "FALSE"
chr19	transdecoder	transcript	44737565	44760044	.	+	.	transcript_id "DNTX_00135659";transcript_type "protein_coding";transcript_biotype "protein_coding";gene_id "XLOC_014994";gene_name "BCL3";class_code "k";oId "Liver_00179051";is.last "FALSE";is.first "FALSE";is.singleExon "FALSE"
chr19	transdecoder	exon	44737565	44737842	.	+	.	transcript_id "DNTX_00135659";transcript_type "protein_coding";transcript_biotype "protein_coding";exon_number "1";gene_id "XLOC_014994";gene_name "BCL3";class_code "k";oId "Liver_00179051";is.last "FALSE";novel_exon_id "nvl_exon107542";novel_exon_type "novel_TSS";is.first "TRUE";is.singleExon "FALSE"
chr19	transdecoder	exon	44741535	44743002	.	+	.	transcript_id "DNTX_00135659";transcript_type "protein_coding";transcript_biotype "protein_coding";exon_number "2";gene_id "XLOC_014994";gene_name "BCL3";class_code "k";oId "Liver_00179051";is.last "FALSE";novel_exon_id "nvl_exon107529";novel_exon_type "A5SS";is.first "FALSE";is.singleExon "FALSE"
chr19	transdecoder	exon	44745045	44749046	.	+	.	transcript_id "DNTX_00135659";transcript_type "protein_coding";transcript_biotype "protein_coding";exon_number "3";gene_id "XLOC_014994";gene_name "BCL3";class_code "k";oId "Liver_00179051";is.last "FALSE";novel_exon_id "nvl_exon107532";novel_exon_type "RI";is.first "FALSE";is.singleExon "FALSE"
chr19	transdecoder	exon	44751227	44751380	.	+	.	transcript_id "DNTX_00135659";transcript_type "protein_coding";transcript_biotype "protein_coding";exon_number "4";gene_id "XLOC_014994";gene_name "BCL3";class_code "k";oId "Liver_00179051";is.last "FALSE";is.first "FALSE";is.singleExon "FALSE"
chr19	transdecoder	exon	44756232	44756340	.	+	.	transcript_id "DNTX_00135659";transcript_type "protein_coding";transcript_biotype "protein_coding";exon_number "5";gene_id "XLOC_014994";gene_name "BCL3";class_code "k";oId "Liver_00179051";is.last "FALSE";is.first "FALSE";is.singleExon "FALSE"
chr19	transdecoder	exon	44757017	44757221	.	+	.	transcript_id "DNTX_00135659";transcript_type "protein_coding";transcript_biotype "protein_coding";exon_number "6";gene_id "XLOC_014994";gene_name "BCL3";class_code "k";oId "Liver_00179051";is.last "FALSE";is.first "FALSE";is.singleExon "FALSE"
chr19	transdecoder	exon	44757327	44757415	.	+	.	transcript_id "DNTX_00135659";transcript_type "protein_coding";transcript_biotype "protein_coding";exon_number "7";gene_id "XLOC_014994";gene_name "BCL3";class_code "k";oId "Liver_00179051";is.last "FALSE";is.first "FALSE";is.singleExon "FALSE"
chr19	transdecoder	exon	44757646	44757723	.	+	.	transcript_id "DNTX_00135659";transcript_type "protein_coding";transcript_biotype "protein_coding";exon_number "8";gene_id "XLOC_014994";gene_name "BCL3";class_code "k";oId "Liver_00179051";is.last "FALSE";is.first "FALSE";is.singleExon "FALSE"
chr19	transdecoder	exon	44758246	44758413	.	+	.	transcript_id "DNTX_00135659";transcript_type "protein_coding";transcript_biotype "protein_coding";exon_number "9";gene_id "XLOC_014994";gene_name "BCL3";class_code "k";oId "Liver_00179051";is.last "FALSE";is.first "FALSE";is.singleExon "FALSE"
chr19	transdecoder	exon	44758724	44758841	.	+	.	transcript_id "DNTX_00135659";transcript_type "protein_coding";transcript_biotype "protein_coding";exon_number "10";gene_id "XLOC_014994";gene_name "BCL3";class_code "k";oId "Liver_00179051";is.last "FALSE";is.first "FALSE";is.singleExon "FALSE"
chr19	transdecoder	exon	44759428	44760044	.	+	.	transcript_id "DNTX_00135659";transcript_type "protein_coding";transcript_biotype "protein_coding";exon_number "11";gene_id "XLOC_014994";gene_name "BCL3";class_code "k";oId "Liver_00179051";is.last "TRUE";is.first "FALSE";is.singleExon "FALSE"
chr19	transdecoder	five_prime_UTR	44737565	44737842	.	+	.	transcript_id "DNTX_00135659";transcript_type "protein_coding";transcript_biotype "protein_coding";gene_id "XLOC_014994";gene_name "BCL3";class_code "k";oId "Liver_00179051";is.last "FALSE";novel_exon_id "nvl_exon107542";novel_exon_type "novel_TSS";is.first "TRUE";is.singleExon "FALSE"
chr19	transdecoder	five_prime_UTR	44741535	44743002	.	+	.	transcript_id "DNTX_00135659";transcript_type "protein_coding";transcript_biotype "protein_coding";gene_id "XLOC_014994";gene_name "BCL3";class_code "k";oId "Liver_00179051";is.last "FALSE";novel_exon_id "nvl_exon107529";novel_exon_type "A5SS";is.first "FALSE";is.singleExon "FALSE"
chr19	transdecoder	five_prime_UTR	44745045	44748355	.	+	.	transcript_id "DNTX_00135659";transcript_type "protein_coding";transcript_biotype "protein_coding";gene_id "XLOC_014994";gene_name "BCL3";class_code "k";oId "Liver_00179051";is.last "FALSE";is.first "FALSE";is.singleExon "FALSE"
chr19	transdecoder	start_codon	44748356	44748358	.	+	0	transcript_id "DNTX_00135659";transcript_type "protein_coding";transcript_biotype "protein_coding";gene_id "XLOC_014994";gene_name "BCL3";class_code "k";oId "Liver_00179051";is.last "FALSE";is.first "FALSE";is.singleExon "FALSE"
chr19	transdecoder	CDS	44748356	44749046	.	+	0	transcript_id "DNTX_00135659";transcript_type "protein_coding";transcript_biotype "protein_coding";gene_id "XLOC_014994";gene_name "BCL3";class_code "k";oId "Liver_00179051";is.last "FALSE";is.first "FALSE";is.singleExon "FALSE"
chr19	transdecoder	CDS	44751227	44751380	.	+	2	transcript_id "DNTX_00135659";transcript_type "protein_coding";transcript_biotype "protein_coding";gene_id "XLOC_014994";gene_name "BCL3";class_code "k";oId "Liver_00179051";is.last "FALSE";is.first "FALSE";is.singleExon "FALSE"
chr19	transdecoder	CDS	44756232	44756340	.	+	1	transcript_id "DNTX_00135659";transcript_type "protein_coding";transcript_biotype "protein_coding";gene_id "XLOC_014994";gene_name "BCL3";class_code "k";oId "Liver_00179051";is.last "FALSE";is.first "FALSE";is.singleExon "FALSE"
chr19	transdecoder	CDS	44757017	44757221	.	+	0	transcript_id "DNTX_00135659";transcript_type "protein_coding";transcript_biotype "protein_coding";gene_id "XLOC_014994";gene_name "BCL3";class_code "k";oId "Liver_00179051";is.last "FALSE";is.first "FALSE";is.singleExon "FALSE"
chr19	transdecoder	CDS	44757327	44757415	.	+	2	transcript_id "DNTX_00135659";transcript_type "protein_coding";transcript_biotype "protein_coding";gene_id "XLOC_014994";gene_name "BCL3";class_code "k";oId "Liver_00179051";is.last "FALSE";is.first "FALSE";is.singleExon "FALSE"
chr19	transdecoder	CDS	44757646	44757723	.	+	0	transcript_id "DNTX_00135659";transcript_type "protein_coding";transcript_biotype "protein_coding";gene_id "XLOC_014994";gene_name "BCL3";class_code "k";oId "Liver_00179051";is.last "FALSE";is.first "FALSE";is.singleExon "FALSE"
chr19	transdecoder	CDS	44758246	44758413	.	+	0	transcript_id "DNTX_00135659";transcript_type "protein_coding";transcript_biotype "protein_coding";gene_id "XLOC_014994";gene_name "BCL3";class_code "k";oId "Liver_00179051";is.last "FALSE";is.first "FALSE";is.singleExon "FALSE"
chr19	transdecoder	CDS	44758724	44758841	.	+	0	transcript_id "DNTX_00135659";transcript_type "protein_coding";transcript_biotype "protein_coding";gene_id "XLOC_014994";gene_name "BCL3";class_code "k";oId "Liver_00179051";is.last "FALSE";is.first "FALSE";is.singleExon "FALSE"
chr19	transdecoder	CDS	44759428	44759612	.	+	2	transcript_id "DNTX_00135659";transcript_type "protein_coding";transcript_biotype "protein_coding";gene_id "XLOC_014994";gene_name "BCL3";class_code "k";oId "Liver_00179051";is.last "FALSE";is.first "FALSE";is.singleExon "FALSE"
chr19	transdecoder	stop_codon	44759613	44759615	.	+	0	transcript_id "DNTX_00135659";transcript_type "protein_coding";transcript_biotype "protein_coding";gene_id "XLOC_014994";gene_name "BCL3";class_code "k";oId "Liver_00179051";is.last "FALSE";is.first "FALSE";is.singleExon "FALSE"
chr19	transdecoder	three_prime_UTR	44759616	44760044	.	+	.	transcript_id "DNTX_00135659";transcript_type "protein_coding";transcript_biotype "protein_coding";gene_id "XLOC_014994";gene_name "BCL3";class_code "k";oId "Liver_00179051";is.last "FALSE";is.first "FALSE";is.singleExon "FALSE"
chr19	transdecoder	transcript	44737571	44760044	.	+	.	transcript_id "DNTX_00135660";transcript_type "protein_coding";transcript_biotype "protein_coding";gene_id "XLOC_014994";gene_name "BCL3";class_code "j";oId "Liver_00165540";is.last "FALSE";is.first "FALSE";is.singleExon "FALSE"
chr19	transdecoder	exon	44737571	44737842	.	+	.	transcript_id "DNTX_00135660";transcript_type "protein_coding";transcript_biotype "protein_coding";exon_number "1";gene_id "XLOC_014994";gene_name "BCL3";class_code "j";oId "Liver_00165540";is.last "FALSE";novel_exon_id "nvl_exon107528";novel_exon_type "novel_TSS";is.first "TRUE";is.singleExon "FALSE"
chr19	transdecoder	exon	44741535	44741674	.	+	.	transcript_id "DNTX_00135660";transcript_type "protein_coding";transcript_biotype "protein_coding";exon_number "2";gene_id "XLOC_014994";gene_name "BCL3";class_code "j";oId "Liver_00165540";is.last "FALSE";novel_exon_id "nvl_exon107531";novel_exon_type "novel_exon";is.first "FALSE";is.singleExon "FALSE"
chr19	transdecoder	exon	44742854	44743002	.	+	.	transcript_id "DNTX_00135660";transcript_type "protein_coding";transcript_biotype "protein_coding";exon_number "3";gene_id "XLOC_014994";gene_name "BCL3";class_code "j";oId "Liver_00165540";is.last "FALSE";novel_exon_id "nvl_exon107536";novel_exon_type "A5SS";is.first "FALSE";is.singleExon "FALSE"
chr19	transdecoder	exon	44745045	44748128	.	+	.	transcript_id "DNTX_00135660";transcript_type "protein_coding";transcript_biotype "protein_coding";exon_number "4";gene_id "XLOC_014994";gene_name "BCL3";class_code "j";oId "Liver_00165540";is.last "FALSE";novel_exon_id "nvl_exon107530";novel_exon_type "RI";is.first "FALSE";is.singleExon "FALSE"
chr19	transdecoder	exon	44748695	44749046	.	+	.	transcript_id "DNTX_00135660";transcript_type "protein_coding";transcript_biotype "protein_coding";exon_number "5";gene_id "XLOC_014994";gene_name "BCL3";class_code "j";oId "Liver_00165540";is.last "FALSE";is.first "FALSE";is.singleExon "FALSE"
chr19	transdecoder	exon	44751227	44751380	.	+	.	transcript_id "DNTX_00135660";transcript_type "protein_coding";transcript_biotype "protein_coding";exon_number "6";gene_id "XLOC_014994";gene_name "BCL3";class_code "j";oId "Liver_00165540";is.last "FALSE";is.first "FALSE";is.singleExon "FALSE"
chr19	transdecoder	exon	44756232	44756340	.	+	.	transcript_id "DNTX_00135660";transcript_type "protein_coding";transcript_biotype "protein_coding";exon_number "7";gene_id "XLOC_014994";gene_name "BCL3";class_code "j";oId "Liver_00165540";is.last "FALSE";is.first "FALSE";is.singleExon "FALSE"
chr19	transdecoder	exon	44757017	44757221	.	+	.	transcript_id "DNTX_00135660";transcript_type "protein_coding";transcript_biotype "protein_coding";exon_number "8";gene_id "XLOC_014994";gene_name "BCL3";class_code "j";oId "Liver_00165540";is.last "FALSE";is.first "FALSE";is.singleExon "FALSE"
chr19	transdecoder	exon	44757327	44757415	.	+	.	transcript_id "DNTX_00135660";transcript_type "protein_coding";transcript_biotype "protein_coding";exon_number "9";gene_id "XLOC_014994";gene_name "BCL3";class_code "j";oId "Liver_00165540";is.last "FALSE";is.first "FALSE";is.singleExon "FALSE"
chr19	transdecoder	exon	44757646	44757723	.	+	.	transcript_id "DNTX_00135660";transcript_type "protein_coding";transcript_biotype "protein_coding";exon_number "10";gene_id "XLOC_014994";gene_name "BCL3";class_code "j";oId "Liver_00165540";is.last "FALSE";is.first "FALSE";is.singleExon "FALSE"
chr19	transdecoder	exon	44758246	44758413	.	+	.	transcript_id "DNTX_00135660";transcript_type "protein_coding";transcript_biotype "protein_coding";exon_number "11";gene_id "XLOC_014994";gene_name "BCL3";class_code "j";oId "Liver_00165540";is.last "FALSE";is.first "FALSE";is.singleExon "FALSE"
chr19	transdecoder	exon	44758724	44758841	.	+	.	transcript_id "DNTX_00135660";transcript_type "protein_coding";transcript_biotype "protein_coding";exon_number "12";gene_id "XLOC_014994";gene_name "BCL3";class_code "j";oId "Liver_00165540";is.last "FALSE";is.first "FALSE";is.singleExon "FALSE"
chr19	transdecoder	exon	44759428	44760044	.	+	.	transcript_id "DNTX_00135660";transcript_type "protein_coding";transcript_biotype "protein_coding";exon_number "13";gene_id "XLOC_014994";gene_name "BCL3";class_code "j";oId "Liver_00165540";is.last "TRUE";is.first "FALSE";is.singleExon "FALSE"
chr19	transdecoder	five_prime_UTR	44737571	44737842	.	+	.	transcript_id "DNTX_00135660";transcript_type "protein_coding";transcript_biotype "protein_coding";gene_id "XLOC_014994";gene_name "BCL3";class_code "j";oId "Liver_00165540";is.last "FALSE";novel_exon_id "nvl_exon107528";novel_exon_type "novel_TSS";is.first "TRUE";is.singleExon "FALSE"
chr19	transdecoder	five_prime_UTR	44741535	44741674	.	+	.	transcript_id "DNTX_00135660";transcript_type "protein_coding";transcript_biotype "protein_coding";gene_id "XLOC_014994";gene_name "BCL3";class_code "j";oId "Liver_00165540";is.last "FALSE";novel_exon_id "nvl_exon107531";novel_exon_type "novel_exon";is.first "FALSE";is.singleExon "FALSE"
chr19	transdecoder	five_prime_UTR	44742854	44743002	.	+	.	transcript_id "DNTX_00135660";transcript_type "protein_coding";transcript_biotype "protein_coding";gene_id "XLOC_014994";gene_name "BCL3";class_code "j";oId "Liver_00165540";is.last "FALSE";novel_exon_id "nvl_exon107536";novel_exon_type "A5SS";is.first "FALSE";is.singleExon "FALSE"
chr19	transdecoder	five_prime_UTR	44745045	44747969	.	+	.	transcript_id "DNTX_00135660";transcript_type "protein_coding";transcript_biotype "protein_coding";gene_id "XLOC_014994";gene_name "BCL3";class_code "j";oId "Liver_00165540";is.last "FALSE";is.first "FALSE";is.singleExon "FALSE"
chr19	transdecoder	start_codon	44747970	44747972	.	+	0	transcript_id "DNTX_00135660";transcript_type "protein_coding";transcript_biotype "protein_coding";gene_id "XLOC_014994";gene_name "BCL3";class_code "j";oId "Liver_00165540";is.last "FALSE";is.first "FALSE";is.singleExon "FALSE"
chr19	transdecoder	CDS	44747970	44748128	.	+	0	transcript_id "DNTX_00135660";transcript_type "protein_coding";transcript_biotype "protein_coding";gene_id "XLOC_014994";gene_name "BCL3";class_code "j";oId "Liver_00165540";is.last "FALSE";is.first "FALSE";is.singleExon "FALSE"
chr19	transdecoder	CDS	44748695	44749046	.	+	0	transcript_id "DNTX_00135660";transcript_type "protein_coding";transcript_biotype "protein_coding";gene_id "XLOC_014994";gene_name "BCL3";class_code "j";oId "Liver_00165540";is.last "FALSE";is.first "FALSE";is.singleExon "FALSE"
chr19	transdecoder	CDS	44751227	44751380	.	+	2	transcript_id "DNTX_00135660";transcript_type "protein_coding";transcript_biotype "protein_coding";gene_id "XLOC_014994";gene_name "BCL3";class_code "j";oId "Liver_00165540";is.last "FALSE";is.first "FALSE";is.singleExon "FALSE"
chr19	transdecoder	CDS	44756232	44756340	.	+	1	transcript_id "DNTX_00135660";transcript_type "protein_coding";transcript_biotype "protein_coding";gene_id "XLOC_014994";gene_name "BCL3";class_code "j";oId "Liver_00165540";is.last "FALSE";is.first "FALSE";is.singleExon "FALSE"
chr19	transdecoder	CDS	44757017	44757221	.	+	0	transcript_id "DNTX_00135660";transcript_type "protein_coding";transcript_biotype "protein_coding";gene_id "XLOC_014994";gene_name "BCL3";class_code "j";oId "Liver_00165540";is.last "FALSE";is.first "FALSE";is.singleExon "FALSE"
chr19	transdecoder	CDS	44757327	44757415	.	+	2	transcript_id "DNTX_00135660";transcript_type "protein_coding";transcript_biotype "protein_coding";gene_id "XLOC_014994";gene_name "BCL3";class_code "j";oId "Liver_00165540";is.last "FALSE";is.first "FALSE";is.singleExon "FALSE"
chr19	transdecoder	CDS	44757646	44757723	.	+	0	transcript_id "DNTX_00135660";transcript_type "protein_coding";transcript_biotype "protein_coding";gene_id "XLOC_014994";gene_name "BCL3";class_code "j";oId "Liver_00165540";is.last "FALSE";is.first "FALSE";is.singleExon "FALSE"
chr19	transdecoder	CDS	44758246	44758413	.	+	0	transcript_id "DNTX_00135660";transcript_type "protein_coding";transcript_biotype "protein_coding";gene_id "XLOC_014994";gene_name "BCL3";class_code "j";oId "Liver_00165540";is.last "FALSE";is.first "FALSE";is.singleExon "FALSE"
chr19	transdecoder	CDS	44758724	44758841	.	+	0	transcript_id "DNTX_00135660";transcript_type "protein_coding";transcript_biotype "protein_coding";gene_id "XLOC_014994";gene_name "BCL3";class_code "j";oId "Liver_00165540";is.last "FALSE";is.first "FALSE";is.singleExon "FALSE"
chr19	transdecoder	CDS	44759428	44759612	.	+	2	transcript_id "DNTX_00135660";transcript_type "protein_coding";transcript_biotype "protein_coding";gene_id "XLOC_014994";gene_name "BCL3";class_code "j";oId "Liver_00165540";is.last "FALSE";is.first "FALSE";is.singleExon "FALSE"
chr19	transdecoder	stop_codon	44759613	44759615	.	+	0	transcript_id "DNTX_00135660";transcript_type "protein_coding";transcript_biotype "protein_coding";gene_id "XLOC_014994";gene_name "BCL3";class_code "j";oId "Liver_00165540";is.last "FALSE";is.first "FALSE";is.singleExon "FALSE"
chr19	transdecoder	three_prime_UTR	44759616	44760044	.	+	.	transcript_id "DNTX_00135660";transcript_type "protein_coding";transcript_biotype "protein_coding";gene_id "XLOC_014994";gene_name "BCL3";class_code "j";oId "Liver_00165540";is.last "FALSE";is.first "FALSE";is.singleExon "FALSE"
chr19	transdecoder	transcript	44737599	44760044	.	+	.	transcript_id "DNTX_00130360";transcript_type "protein_coding";transcript_biotype "protein_coding";gene_id "XLOC_014994";gene_name "BCL3";class_code "j";oId "Thyroid_00195533";is.last "FALSE";is.first "FALSE";is.singleExon "FALSE"
chr19	transdecoder	exon	44737599	44737842	.	+	.	transcript_id "DNTX_00130360";transcript_type "protein_coding";transcript_biotype "protein_coding";exon_number "1";gene_id "XLOC_014994";gene_name "BCL3";class_code "j";oId "Thyroid_00195533";is.last "FALSE";novel_exon_id "nvl_exon107543";novel_exon_type "novel_TSS";is.first "TRUE";is.singleExon "FALSE"
chr19	transdecoder	exon	44745045	44748128	.	+	.	transcript_id "DNTX_00130360";transcript_type "protein_coding";transcript_biotype "protein_coding";exon_number "2";gene_id "XLOC_014994";gene_name "BCL3";class_code "j";oId "Thyroid_00195533";is.last "FALSE";novel_exon_id "nvl_exon107530";novel_exon_type "RI";is.first "FALSE";is.singleExon "FALSE"
chr19	transdecoder	exon	44748695	44749046	.	+	.	transcript_id "DNTX_00130360";transcript_type "protein_coding";transcript_biotype "protein_coding";exon_number "3";gene_id "XLOC_014994";gene_name "BCL3";class_code "j";oId "Thyroid_00195533";is.last "FALSE";is.first "FALSE";is.singleExon "FALSE"
chr19	transdecoder	exon	44751227	44751380	.	+	.	transcript_id "DNTX_00130360";transcript_type "protein_coding";transcript_biotype "protein_coding";exon_number "4";gene_id "XLOC_014994";gene_name "BCL3";class_code "j";oId "Thyroid_00195533";is.last "FALSE";is.first "FALSE";is.singleExon "FALSE"
chr19	transdecoder	exon	44756232	44756340	.	+	.	transcript_id "DNTX_00130360";transcript_type "protein_coding";transcript_biotype "protein_coding";exon_number "5";gene_id "XLOC_014994";gene_name "BCL3";class_code "j";oId "Thyroid_00195533";is.last "FALSE";is.first "FALSE";is.singleExon "FALSE"
chr19	transdecoder	exon	44757017	44757221	.	+	.	transcript_id "DNTX_00130360";transcript_type "protein_coding";transcript_biotype "protein_coding";exon_number "6";gene_id "XLOC_014994";gene_name "BCL3";class_code "j";oId "Thyroid_00195533";is.last "FALSE";is.first "FALSE";is.singleExon "FALSE"
chr19	transdecoder	exon	44757327	44757415	.	+	.	transcript_id "DNTX_00130360";transcript_type "protein_coding";transcript_biotype "protein_coding";exon_number "7";gene_id "XLOC_014994";gene_name "BCL3";class_code "j";oId "Thyroid_00195533";is.last "FALSE";is.first "FALSE";is.singleExon "FALSE"
chr19	transdecoder	exon	44757646	44757723	.	+	.	transcript_id "DNTX_00130360";transcript_type "protein_coding";transcript_biotype "protein_coding";exon_number "8";gene_id "XLOC_014994";gene_name "BCL3";class_code "j";oId "Thyroid_00195533";is.last "FALSE";is.first "FALSE";is.singleExon "FALSE"
chr19	transdecoder	exon	44758246	44758413	.	+	.	transcript_id "DNTX_00130360";transcript_type "protein_coding";transcript_biotype "protein_coding";exon_number "9";gene_id "XLOC_014994";gene_name "BCL3";class_code "j";oId "Thyroid_00195533";is.last "FALSE";is.first "FALSE";is.singleExon "FALSE"
chr19	transdecoder	exon	44758724	44758841	.	+	.	transcript_id "DNTX_00130360";transcript_type "protein_coding";transcript_biotype "protein_coding";exon_number "10";gene_id "XLOC_014994";gene_name "BCL3";class_code "j";oId "Thyroid_00195533";is.last "FALSE";is.first "FALSE";is.singleExon "FALSE"
chr19	transdecoder	exon	44759428	44760044	.	+	.	transcript_id "DNTX_00130360";transcript_type "protein_coding";transcript_biotype "protein_coding";exon_number "11";gene_id "XLOC_014994";gene_name "BCL3";class_code "j";oId "Thyroid_00195533";is.last "TRUE";is.first "FALSE";is.singleExon "FALSE"
chr19	transdecoder	five_prime_UTR	44737599	44737842	.	+	.	transcript_id "DNTX_00130360";transcript_type "protein_coding";transcript_biotype "protein_coding";gene_id "XLOC_014994";gene_name "BCL3";class_code "j";oId "Thyroid_00195533";is.last "FALSE";novel_exon_id "nvl_exon107543";novel_exon_type "novel_TSS";is.first "TRUE";is.singleExon "FALSE"
chr19	transdecoder	five_prime_UTR	44745045	44747969	.	+	.	transcript_id "DNTX_00130360";transcript_type "protein_coding";transcript_biotype "protein_coding";gene_id "XLOC_014994";gene_name "BCL3";class_code "j";oId "Thyroid_00195533";is.last "FALSE";is.first "FALSE";is.singleExon "FALSE"
chr19	transdecoder	start_codon	44747970	44747972	.	+	0	transcript_id "DNTX_00130360";transcript_type "protein_coding";transcript_biotype "protein_coding";gene_id "XLOC_014994";gene_name "BCL3";class_code "j";oId "Thyroid_00195533";is.last "FALSE";is.first "FALSE";is.singleExon "FALSE"
chr19	transdecoder	CDS	44747970	44748128	.	+	0	transcript_id "DNTX_00130360";transcript_type "protein_coding";transcript_biotype "protein_coding";gene_id "XLOC_014994";gene_name "BCL3";class_code "j";oId "Thyroid_00195533";is.last "FALSE";is.first "FALSE";is.singleExon "FALSE"
chr19	transdecoder	CDS	44748695	44749046	.	+	0	transcript_id "DNTX_00130360";transcript_type "protein_coding";transcript_biotype "protein_coding";gene_id "XLOC_014994";gene_name "BCL3";class_code "j";oId "Thyroid_00195533";is.last "FALSE";is.first "FALSE";is.singleExon "FALSE"
chr19	transdecoder	CDS	44751227	44751380	.	+	2	transcript_id "DNTX_00130360";transcript_type "protein_coding";transcript_biotype "protein_coding";gene_id "XLOC_014994";gene_name "BCL3";class_code "j";oId "Thyroid_00195533";is.last "FALSE";is.first "FALSE";is.singleExon "FALSE"
chr19	transdecoder	CDS	44756232	44756340	.	+	1	transcript_id "DNTX_00130360";transcript_type "protein_coding";transcript_biotype "protein_coding";gene_id "XLOC_014994";gene_name "BCL3";class_code "j";oId "Thyroid_00195533";is.last "FALSE";is.first "FALSE";is.singleExon "FALSE"
chr19	transdecoder	CDS	44757017	44757221	.	+	0	transcript_id "DNTX_00130360";transcript_type "protein_coding";transcript_biotype "protein_coding";gene_id "XLOC_014994";gene_name "BCL3";class_code "j";oId "Thyroid_00195533";is.last "FALSE";is.first "FALSE";is.singleExon "FALSE"
chr19	transdecoder	CDS	44757327	44757415	.	+	2	transcript_id "DNTX_00130360";transcript_type "protein_coding";transcript_biotype "protein_coding";gene_id "XLOC_014994";gene_name "BCL3";class_code "j";oId "Thyroid_00195533";is.last "FALSE";is.first "FALSE";is.singleExon "FALSE"
chr19	transdecoder	CDS	44757646	44757723	.	+	0	transcript_id "DNTX_00130360";transcript_type "protein_coding";transcript_biotype "protein_coding";gene_id "XLOC_014994";gene_name "BCL3";class_code "j";oId "Thyroid_00195533";is.last "FALSE";is.first "FALSE";is.singleExon "FALSE"
chr19	transdecoder	CDS	44758246	44758413	.	+	0	transcript_id "DNTX_00130360";transcript_type "protein_coding";transcript_biotype "protein_coding";gene_id "XLOC_014994";gene_name "BCL3";class_code "j";oId "Thyroid_00195533";is.last "FALSE";is.first "FALSE";is.singleExon "FALSE"
chr19	transdecoder	CDS	44758724	44758841	.	+	0	transcript_id "DNTX_00130360";transcript_type "protein_coding";transcript_biotype "protein_coding";gene_id "XLOC_014994";gene_name "BCL3";class_code "j";oId "Thyroid_00195533";is.last "FALSE";is.first "FALSE";is.singleExon "FALSE"
chr19	transdecoder	CDS	44759428	44759612	.	+	2	transcript_id "DNTX_00130360";transcript_type "protein_coding";transcript_biotype "protein_coding";gene_id "XLOC_014994";gene_name "BCL3";class_code "j";oId "Thyroid_00195533";is.last "FALSE";is.first "FALSE";is.singleExon "FALSE"
chr19	transdecoder	stop_codon	44759613	44759615	.	+	0	transcript_id "DNTX_00130360";transcript_type "protein_coding";transcript_biotype "protein_coding";gene_id "XLOC_014994";gene_name "BCL3";class_code "j";oId "Thyroid_00195533";is.last "FALSE";is.first "FALSE";is.singleExon "FALSE"
chr19	transdecoder	three_prime_UTR	44759616	44760044	.	+	.	transcript_id "DNTX_00130360";transcript_type "protein_coding";transcript_biotype "protein_coding";gene_id "XLOC_014994";gene_name "BCL3";class_code "j";oId "Thyroid_00195533";is.last "FALSE";is.first "FALSE";is.singleExon "FALSE"
chr19	transdecoder	transcript	44741943	44760044	.	+	.	transcript_id "DNTX_00135057";transcript_type "protein_coding";transcript_biotype "protein_coding";gene_id "XLOC_014994";gene_name "BCL3";class_code "j";oId "AdrenalGland_00172972";is.last "FALSE";is.first "FALSE";is.singleExon "FALSE"
chr19	transdecoder	exon	44741943	44742924	.	+	.	transcript_id "DNTX_00135057";transcript_type "protein_coding";transcript_biotype "protein_coding";exon_number "1";gene_id "XLOC_014994";gene_name "BCL3";class_code "j";oId "AdrenalGland_00172972";is.last "FALSE";novel_exon_id "nvl_exon107544";novel_exon_type "novel_TSS";is.first "TRUE";is.singleExon "FALSE"
chr19	transdecoder	exon	44745045	44748128	.	+	.	transcript_id "DNTX_00135057";transcript_type "protein_coding";transcript_biotype "protein_coding";exon_number "2";gene_id "XLOC_014994";gene_name "BCL3";class_code "j";oId "AdrenalGland_00172972";is.last "FALSE";novel_exon_id "nvl_exon107530";novel_exon_type "RI";is.first "FALSE";is.singleExon "FALSE"
chr19	transdecoder	exon	44748695	44749046	.	+	.	transcript_id "DNTX_00135057";transcript_type "protein_coding";transcript_biotype "protein_coding";exon_number "3";gene_id "XLOC_014994";gene_name "BCL3";class_code "j";oId "AdrenalGland_00172972";is.last "FALSE";is.first "FALSE";is.singleExon "FALSE"
chr19	transdecoder	exon	44751227	44751380	.	+	.	transcript_id "DNTX_00135057";transcript_type "protein_coding";transcript_biotype "protein_coding";exon_number "4";gene_id "XLOC_014994";gene_name "BCL3";class_code "j";oId "AdrenalGland_00172972";is.last "FALSE";is.first "FALSE";is.singleExon "FALSE"
chr19	transdecoder	exon	44756232	44756340	.	+	.	transcript_id "DNTX_00135057";transcript_type "protein_coding";transcript_biotype "protein_coding";exon_number "5";gene_id "XLOC_014994";gene_name "BCL3";class_code "j";oId "AdrenalGland_00172972";is.last "FALSE";is.first "FALSE";is.singleExon "FALSE"
chr19	transdecoder	exon	44757017	44757221	.	+	.	transcript_id "DNTX_00135057";transcript_type "protein_coding";transcript_biotype "protein_coding";exon_number "6";gene_id "XLOC_014994";gene_name "BCL3";class_code "j";oId "AdrenalGland_00172972";is.last "FALSE";is.first "FALSE";is.singleExon "FALSE"
chr19	transdecoder	exon	44757327	44757415	.	+	.	transcript_id "DNTX_00135057";transcript_type "protein_coding";transcript_biotype "protein_coding";exon_number "7";gene_id "XLOC_014994";gene_name "BCL3";class_code "j";oId "AdrenalGland_00172972";is.last "FALSE";is.first "FALSE";is.singleExon "FALSE"
chr19	transdecoder	exon	44757646	44757723	.	+	.	transcript_id "DNTX_00135057";transcript_type "protein_coding";transcript_biotype "protein_coding";exon_number "8";gene_id "XLOC_014994";gene_name "BCL3";class_code "j";oId "AdrenalGland_00172972";is.last "FALSE";is.first "FALSE";is.singleExon "FALSE"
chr19	transdecoder	exon	44758246	44758413	.	+	.	transcript_id "DNTX_00135057";transcript_type "protein_coding";transcript_biotype "protein_coding";exon_number "9";gene_id "XLOC_014994";gene_name "BCL3";class_code "j";oId "AdrenalGland_00172972";is.last "FALSE";is.first "FALSE";is.singleExon "FALSE"
chr19	transdecoder	exon	44758724	44758841	.	+	.	transcript_id "DNTX_00135057";transcript_type "protein_coding";transcript_biotype "protein_coding";exon_number "10";gene_id "XLOC_014994";gene_name "BCL3";class_code "j";oId "AdrenalGland_00172972";is.last "FALSE";is.first "FALSE";is.singleExon "FALSE"
chr19	transdecoder	exon	44759428	44760044	.	+	.	transcript_id "DNTX_00135057";transcript_type "protein_coding";transcript_biotype "protein_coding";exon_number "11";gene_id "XLOC_014994";gene_name "BCL3";class_code "j";oId "AdrenalGland_00172972";is.last "TRUE";is.first "FALSE";is.singleExon "FALSE"
chr19	transdecoder	five_prime_UTR	44741943	44742924	.	+	.	transcript_id "DNTX_00135057";transcript_type "protein_coding";transcript_biotype "protein_coding";gene_id "XLOC_014994";gene_name "BCL3";class_code "j";oId "AdrenalGland_00172972";is.last "FALSE";novel_exon_id "nvl_exon107544";novel_exon_type "novel_TSS";is.first "TRUE";is.singleExon "FALSE"
chr19	transdecoder	five_prime_UTR	44745045	44747969	.	+	.	transcript_id "DNTX_00135057";transcript_type "protein_coding";transcript_biotype "protein_coding";gene_id "XLOC_014994";gene_name "BCL3";class_code "j";oId "AdrenalGland_00172972";is.last "FALSE";is.first "FALSE";is.singleExon "FALSE"
chr19	transdecoder	start_codon	44747970	44747972	.	+	0	transcript_id "DNTX_00135057";transcript_type "protein_coding";transcript_biotype "protein_coding";gene_id "XLOC_014994";gene_name "BCL3";class_code "j";oId "AdrenalGland_00172972";is.last "FALSE";is.first "FALSE";is.singleExon "FALSE"
chr19	transdecoder	CDS	44747970	44748128	.	+	0	transcript_id "DNTX_00135057";transcript_type "protein_coding";transcript_biotype "protein_coding";gene_id "XLOC_014994";gene_name "BCL3";class_code "j";oId "AdrenalGland_00172972";is.last "FALSE";is.first "FALSE";is.singleExon "FALSE"
chr19	transdecoder	CDS	44748695	44749046	.	+	0	transcript_id "DNTX_00135057";transcript_type "protein_coding";transcript_biotype "protein_coding";gene_id "XLOC_014994";gene_name "BCL3";class_code "j";oId "AdrenalGland_00172972";is.last "FALSE";is.first "FALSE";is.singleExon "FALSE"
chr19	transdecoder	CDS	44751227	44751380	.	+	2	transcript_id "DNTX_00135057";transcript_type "protein_coding";transcript_biotype "protein_coding";gene_id "XLOC_014994";gene_name "BCL3";class_code "j";oId "AdrenalGland_00172972";is.last "FALSE";is.first "FALSE";is.singleExon "FALSE"
chr19	transdecoder	CDS	44756232	44756340	.	+	1	transcript_id "DNTX_00135057";transcript_type "protein_coding";transcript_biotype "protein_coding";gene_id "XLOC_014994";gene_name "BCL3";class_code "j";oId "AdrenalGland_00172972";is.last "FALSE";is.first "FALSE";is.singleExon "FALSE"
chr19	transdecoder	CDS	44757017	44757221	.	+	0	transcript_id "DNTX_00135057";transcript_type "protein_coding";transcript_biotype "protein_coding";gene_id "XLOC_014994";gene_name "BCL3";class_code "j";oId "AdrenalGland_00172972";is.last "FALSE";is.first "FALSE";is.singleExon "FALSE"
chr19	transdecoder	CDS	44757327	44757415	.	+	2	transcript_id "DNTX_00135057";transcript_type "protein_coding";transcript_biotype "protein_coding";gene_id "XLOC_014994";gene_name "BCL3";class_code "j";oId "AdrenalGland_00172972";is.last "FALSE";is.first "FALSE";is.singleExon "FALSE"
chr19	transdecoder	CDS	44757646	44757723	.	+	0	transcript_id "DNTX_00135057";transcript_type "protein_coding";transcript_biotype "protein_coding";gene_id "XLOC_014994";gene_name "BCL3";class_code "j";oId "AdrenalGland_00172972";is.last "FALSE";is.first "FALSE";is.singleExon "FALSE"
chr19	transdecoder	CDS	44758246	44758413	.	+	0	transcript_id "DNTX_00135057";transcript_type "protein_coding";transcript_biotype "protein_coding";gene_id "XLOC_014994";gene_name "BCL3";class_code "j";oId "AdrenalGland_00172972";is.last "FALSE";is.first "FALSE";is.singleExon "FALSE"
chr19	transdecoder	CDS	44758724	44758841	.	+	0	transcript_id "DNTX_00135057";transcript_type "protein_coding";transcript_biotype "protein_coding";gene_id "XLOC_014994";gene_name "BCL3";class_code "j";oId "AdrenalGland_00172972";is.last "FALSE";is.first "FALSE";is.singleExon "FALSE"
chr19	transdecoder	CDS	44759428	44759612	.	+	2	transcript_id "DNTX_00135057";transcript_type "protein_coding";transcript_biotype "protein_coding";gene_id "XLOC_014994";gene_name "BCL3";class_code "j";oId "AdrenalGland_00172972";is.last "FALSE";is.first "FALSE";is.singleExon "FALSE"
chr19	transdecoder	stop_codon	44759613	44759615	.	+	0	transcript_id "DNTX_00135057";transcript_type "protein_coding";transcript_biotype "protein_coding";gene_id "XLOC_014994";gene_name "BCL3";class_code "j";oId "AdrenalGland_00172972";is.last "FALSE";is.first "FALSE";is.singleExon "FALSE"
chr19	transdecoder	three_prime_UTR	44759616	44760044	.	+	.	transcript_id "DNTX_00135057";transcript_type "protein_coding";transcript_biotype "protein_coding";gene_id "XLOC_014994";gene_name "BCL3";class_code "j";oId "AdrenalGland_00172972";is.last "FALSE";is.first "FALSE";is.singleExon "FALSE"
chr19	transdecoder	transcript	44741943	44760044	.	+	.	transcript_id "DNTX_00135444";transcript_type "protein_coding";transcript_biotype "protein_coding";gene_id "XLOC_014994";gene_name "BCL3";class_code "n";oId "AdrenalGland_00159681";is.last "FALSE";is.first "FALSE";is.singleExon "FALSE"
chr19	transdecoder	exon	44741943	44742770	.	+	.	transcript_id "DNTX_00135444";transcript_type "protein_coding";transcript_biotype "protein_coding";exon_number "1";gene_id "XLOC_014994";gene_name "BCL3";class_code "n";oId "AdrenalGland_00159681";is.last "FALSE";novel_exon_id "nvl_exon107545";novel_exon_type "novel_TSS";is.first "TRUE";is.singleExon "FALSE"
chr19	transdecoder	exon	44745045	44748128	.	+	.	transcript_id "DNTX_00135444";transcript_type "protein_coding";transcript_biotype "protein_coding";exon_number "2";gene_id "XLOC_014994";gene_name "BCL3";class_code "n";oId "AdrenalGland_00159681";is.last "FALSE";novel_exon_id "nvl_exon107530";novel_exon_type "RI";is.first "FALSE";is.singleExon "FALSE"
chr19	transdecoder	exon	44748695	44751380	.	+	.	transcript_id "DNTX_00135444";transcript_type "protein_coding";transcript_biotype "protein_coding";exon_number "3";gene_id "XLOC_014994";gene_name "BCL3";class_code "n";oId "AdrenalGland_00159681";is.last "FALSE";novel_exon_id "nvl_exon107540";novel_exon_type "RI";is.first "FALSE";is.singleExon "FALSE"
chr19	transdecoder	exon	44756232	44756340	.	+	.	transcript_id "DNTX_00135444";transcript_type "protein_coding";transcript_biotype "protein_coding";exon_number "4";gene_id "XLOC_014994";gene_name "BCL3";class_code "n";oId "AdrenalGland_00159681";is.last "FALSE";is.first "FALSE";is.singleExon "FALSE"
chr19	transdecoder	exon	44757017	44757221	.	+	.	transcript_id "DNTX_00135444";transcript_type "protein_coding";transcript_biotype "protein_coding";exon_number "5";gene_id "XLOC_014994";gene_name "BCL3";class_code "n";oId "AdrenalGland_00159681";is.last "FALSE";is.first "FALSE";is.singleExon "FALSE"
chr19	transdecoder	exon	44757327	44757415	.	+	.	transcript_id "DNTX_00135444";transcript_type "protein_coding";transcript_biotype "protein_coding";exon_number "6";gene_id "XLOC_014994";gene_name "BCL3";class_code "n";oId "AdrenalGland_00159681";is.last "FALSE";is.first "FALSE";is.singleExon "FALSE"
chr19	transdecoder	exon	44757646	44757723	.	+	.	transcript_id "DNTX_00135444";transcript_type "protein_coding";transcript_biotype "protein_coding";exon_number "7";gene_id "XLOC_014994";gene_name "BCL3";class_code "n";oId "AdrenalGland_00159681";is.last "FALSE";is.first "FALSE";is.singleExon "FALSE"
chr19	transdecoder	exon	44758246	44758413	.	+	.	transcript_id "DNTX_00135444";transcript_type "protein_coding";transcript_biotype "protein_coding";exon_number "8";gene_id "XLOC_014994";gene_name "BCL3";class_code "n";oId "AdrenalGland_00159681";is.last "FALSE";is.first "FALSE";is.singleExon "FALSE"
chr19	transdecoder	exon	44758724	44758841	.	+	.	transcript_id "DNTX_00135444";transcript_type "protein_coding";transcript_biotype "protein_coding";exon_number "9";gene_id "XLOC_014994";gene_name "BCL3";class_code "n";oId "AdrenalGland_00159681";is.last "FALSE";is.first "FALSE";is.singleExon "FALSE"
chr19	transdecoder	exon	44759428	44760044	.	+	.	transcript_id "DNTX_00135444";transcript_type "protein_coding";transcript_biotype "protein_coding";exon_number "10";gene_id "XLOC_014994";gene_name "BCL3";class_code "n";oId "AdrenalGland_00159681";is.last "TRUE";is.first "FALSE";is.singleExon "FALSE"
chr19	transdecoder	five_prime_UTR	44741943	44742770	.	+	.	transcript_id "DNTX_00135444";transcript_type "protein_coding";transcript_biotype "protein_coding";gene_id "XLOC_014994";gene_name "BCL3";class_code "n";oId "AdrenalGland_00159681";is.last "FALSE";novel_exon_id "nvl_exon107545";novel_exon_type "novel_TSS";is.first "TRUE";is.singleExon "FALSE"
chr19	transdecoder	five_prime_UTR	44745045	44748128	.	+	.	transcript_id "DNTX_00135444";transcript_type "protein_coding";transcript_biotype "protein_coding";gene_id "XLOC_014994";gene_name "BCL3";class_code "n";oId "AdrenalGland_00159681";is.last "FALSE";novel_exon_id "nvl_exon107530";novel_exon_type "RI";is.first "FALSE";is.singleExon "FALSE"
chr19	transdecoder	five_prime_UTR	44748695	44751003	.	+	.	transcript_id "DNTX_00135444";transcript_type "protein_coding";transcript_biotype "protein_coding";gene_id "XLOC_014994";gene_name "BCL3";class_code "n";oId "AdrenalGland_00159681";is.last "FALSE";is.first "FALSE";is.singleExon "FALSE"
chr19	transdecoder	start_codon	44751004	44751006	.	+	0	transcript_id "DNTX_00135444";transcript_type "protein_coding";transcript_biotype "protein_coding";gene_id "XLOC_014994";gene_name "BCL3";class_code "n";oId "AdrenalGland_00159681";is.last "FALSE";is.first "FALSE";is.singleExon "FALSE"
chr19	transdecoder	CDS	44751004	44751380	.	+	0	transcript_id "DNTX_00135444";transcript_type "protein_coding";transcript_biotype "protein_coding";gene_id "XLOC_014994";gene_name "BCL3";class_code "n";oId "AdrenalGland_00159681";is.last "FALSE";is.first "FALSE";is.singleExon "FALSE"
chr19	transdecoder	CDS	44756232	44756340	.	+	1	transcript_id "DNTX_00135444";transcript_type "protein_coding";transcript_biotype "protein_coding";gene_id "XLOC_014994";gene_name "BCL3";class_code "n";oId "AdrenalGland_00159681";is.last "FALSE";is.first "FALSE";is.singleExon "FALSE"
chr19	transdecoder	CDS	44757017	44757221	.	+	0	transcript_id "DNTX_00135444";transcript_type "protein_coding";transcript_biotype "protein_coding";gene_id "XLOC_014994";gene_name "BCL3";class_code "n";oId "AdrenalGland_00159681";is.last "FALSE";is.first "FALSE";is.singleExon "FALSE"
chr19	transdecoder	CDS	44757327	44757415	.	+	2	transcript_id "DNTX_00135444";transcript_type "protein_coding";transcript_biotype "protein_coding";gene_id "XLOC_014994";gene_name "BCL3";class_code "n";oId "AdrenalGland_00159681";is.last "FALSE";is.first "FALSE";is.singleExon "FALSE"
chr19	transdecoder	CDS	44757646	44757723	.	+	0	transcript_id "DNTX_00135444";transcript_type "protein_coding";transcript_biotype "protein_coding";gene_id "XLOC_014994";gene_name "BCL3";class_code "n";oId "AdrenalGland_00159681";is.last "FALSE";is.first "FALSE";is.singleExon "FALSE"
chr19	transdecoder	CDS	44758246	44758413	.	+	0	transcript_id "DNTX_00135444";transcript_type "protein_coding";transcript_biotype "protein_coding";gene_id "XLOC_014994";gene_name "BCL3";class_code "n";oId "AdrenalGland_00159681";is.last "FALSE";is.first "FALSE";is.singleExon "FALSE"
chr19	transdecoder	CDS	44758724	44758841	.	+	0	transcript_id "DNTX_00135444";transcript_type "protein_coding";transcript_biotype "protein_coding";gene_id "XLOC_014994";gene_name "BCL3";class_code "n";oId "AdrenalGland_00159681";is.last "FALSE";is.first "FALSE";is.singleExon "FALSE"
chr19	transdecoder	CDS	44759428	44759612	.	+	2	transcript_id "DNTX_00135444";transcript_type "protein_coding";transcript_biotype "protein_coding";gene_id "XLOC_014994";gene_name "BCL3";class_code "n";oId "AdrenalGland_00159681";is.last "FALSE";is.first "FALSE";is.singleExon "FALSE"
chr19	transdecoder	stop_codon	44759613	44759615	.	+	0	transcript_id "DNTX_00135444";transcript_type "protein_coding";transcript_biotype "protein_coding";gene_id "XLOC_014994";gene_name "BCL3";class_code "n";oId "AdrenalGland_00159681";is.last "FALSE";is.first "FALSE";is.singleExon "FALSE"
chr19	transdecoder	three_prime_UTR	44759616	44760044	.	+	.	transcript_id "DNTX_00135444";transcript_type "protein_coding";transcript_biotype "protein_coding";gene_id "XLOC_014994";gene_name "BCL3";class_code "n";oId "AdrenalGland_00159681";is.last "FALSE";is.first "FALSE";is.singleExon "FALSE"
chr19	transdecoder	transcript	44742179	44760044	.	+	.	transcript_id "DNTX_00133840";transcript_type "protein_coding";transcript_biotype "protein_coding";gene_id "XLOC_014994";gene_name "BCL3";class_code "j";oId "SmallIntestine-TerminalIleum_00202915";is.last "FALSE";is.first "FALSE";is.singleExon "FALSE"
chr19	transdecoder	exon	44742179	44743002	.	+	.	transcript_id "DNTX_00133840";transcript_type "protein_coding";transcript_biotype "protein_coding";exon_number "1";gene_id "XLOC_014994";gene_name "BCL3";class_code "j";oId "SmallIntestine-TerminalIleum_00202915";is.last "FALSE";novel_exon_id "nvl_exon107546";novel_exon_type "novel_TSS";is.first "TRUE";is.singleExon "FALSE"
chr19	transdecoder	exon	44745045	44748128	.	+	.	transcript_id "DNTX_00133840";transcript_type "protein_coding";transcript_biotype "protein_coding";exon_number "2";gene_id "XLOC_014994";gene_name "BCL3";class_code "j";oId "SmallIntestine-TerminalIleum_00202915";is.last "FALSE";novel_exon_id "nvl_exon107530";novel_exon_type "RI";is.first "FALSE";is.singleExon "FALSE"
chr19	transdecoder	exon	44748695	44749046	.	+	.	transcript_id "DNTX_00133840";transcript_type "protein_coding";transcript_biotype "protein_coding";exon_number "3";gene_id "XLOC_014994";gene_name "BCL3";class_code "j";oId "SmallIntestine-TerminalIleum_00202915";is.last "FALSE";is.first "FALSE";is.singleExon "FALSE"
chr19	transdecoder	exon	44751227	44751380	.	+	.	transcript_id "DNTX_00133840";transcript_type "protein_coding";transcript_biotype "protein_coding";exon_number "4";gene_id "XLOC_014994";gene_name "BCL3";class_code "j";oId "SmallIntestine-TerminalIleum_00202915";is.last "FALSE";is.first "FALSE";is.singleExon "FALSE"
chr19	transdecoder	exon	44756232	44756340	.	+	.	transcript_id "DNTX_00133840";transcript_type "protein_coding";transcript_biotype "protein_coding";exon_number "5";gene_id "XLOC_014994";gene_name "BCL3";class_code "j";oId "SmallIntestine-TerminalIleum_00202915";is.last "FALSE";is.first "FALSE";is.singleExon "FALSE"
chr19	transdecoder	exon	44757017	44757221	.	+	.	transcript_id "DNTX_00133840";transcript_type "protein_coding";transcript_biotype "protein_coding";exon_number "6";gene_id "XLOC_014994";gene_name "BCL3";class_code "j";oId "SmallIntestine-TerminalIleum_00202915";is.last "FALSE";is.first "FALSE";is.singleExon "FALSE"
chr19	transdecoder	exon	44757327	44757415	.	+	.	transcript_id "DNTX_00133840";transcript_type "protein_coding";transcript_biotype "protein_coding";exon_number "7";gene_id "XLOC_014994";gene_name "BCL3";class_code "j";oId "SmallIntestine-TerminalIleum_00202915";is.last "FALSE";is.first "FALSE";is.singleExon "FALSE"
chr19	transdecoder	exon	44757646	44757723	.	+	.	transcript_id "DNTX_00133840";transcript_type "protein_coding";transcript_biotype "protein_coding";exon_number "8";gene_id "XLOC_014994";gene_name "BCL3";class_code "j";oId "SmallIntestine-TerminalIleum_00202915";is.last "FALSE";is.first "FALSE";is.singleExon "FALSE"
chr19	transdecoder	exon	44758246	44758413	.	+	.	transcript_id "DNTX_00133840";transcript_type "protein_coding";transcript_biotype "protein_coding";exon_number "9";gene_id "XLOC_014994";gene_name "BCL3";class_code "j";oId "SmallIntestine-TerminalIleum_00202915";is.last "FALSE";is.first "FALSE";is.singleExon "FALSE"
chr19	transdecoder	exon	44758724	44758841	.	+	.	transcript_id "DNTX_00133840";transcript_type "protein_coding";transcript_biotype "protein_coding";exon_number "10";gene_id "XLOC_014994";gene_name "BCL3";class_code "j";oId "SmallIntestine-TerminalIleum_00202915";is.last "FALSE";is.first "FALSE";is.singleExon "FALSE"
chr19	transdecoder	exon	44759428	44760044	.	+	.	transcript_id "DNTX_00133840";transcript_type "protein_coding";transcript_biotype "protein_coding";exon_number "11";gene_id "XLOC_014994";gene_name "BCL3";class_code "j";oId "SmallIntestine-TerminalIleum_00202915";is.last "TRUE";is.first "FALSE";is.singleExon "FALSE"
chr19	transdecoder	five_prime_UTR	44742179	44743002	.	+	.	transcript_id "DNTX_00133840";transcript_type "protein_coding";transcript_biotype "protein_coding";gene_id "XLOC_014994";gene_name "BCL3";class_code "j";oId "SmallIntestine-TerminalIleum_00202915";is.last "FALSE";novel_exon_id "nvl_exon107546";novel_exon_type "novel_TSS";is.first "TRUE";is.singleExon "FALSE"
chr19	transdecoder	five_prime_UTR	44745045	44747969	.	+	.	transcript_id "DNTX_00133840";transcript_type "protein_coding";transcript_biotype "protein_coding";gene_id "XLOC_014994";gene_name "BCL3";class_code "j";oId "SmallIntestine-TerminalIleum_00202915";is.last "FALSE";is.first "FALSE";is.singleExon "FALSE"
chr19	transdecoder	start_codon	44747970	44747972	.	+	0	transcript_id "DNTX_00133840";transcript_type "protein_coding";transcript_biotype "protein_coding";gene_id "XLOC_014994";gene_name "BCL3";class_code "j";oId "SmallIntestine-TerminalIleum_00202915";is.last "FALSE";is.first "FALSE";is.singleExon "FALSE"
chr19	transdecoder	CDS	44747970	44748128	.	+	0	transcript_id "DNTX_00133840";transcript_type "protein_coding";transcript_biotype "protein_coding";gene_id "XLOC_014994";gene_name "BCL3";class_code "j";oId "SmallIntestine-TerminalIleum_00202915";is.last "FALSE";is.first "FALSE";is.singleExon "FALSE"
chr19	transdecoder	CDS	44748695	44749046	.	+	0	transcript_id "DNTX_00133840";transcript_type "protein_coding";transcript_biotype "protein_coding";gene_id "XLOC_014994";gene_name "BCL3";class_code "j";oId "SmallIntestine-TerminalIleum_00202915";is.last "FALSE";is.first "FALSE";is.singleExon "FALSE"
chr19	transdecoder	CDS	44751227	44751380	.	+	2	transcript_id "DNTX_00133840";transcript_type "protein_coding";transcript_biotype "protein_coding";gene_id "XLOC_014994";gene_name "BCL3";class_code "j";oId "SmallIntestine-TerminalIleum_00202915";is.last "FALSE";is.first "FALSE";is.singleExon "FALSE"
chr19	transdecoder	CDS	44756232	44756340	.	+	1	transcript_id "DNTX_00133840";transcript_type "protein_coding";transcript_biotype "protein_coding";gene_id "XLOC_014994";gene_name "BCL3";class_code "j";oId "SmallIntestine-TerminalIleum_00202915";is.last "FALSE";is.first "FALSE";is.singleExon "FALSE"
chr19	transdecoder	CDS	44757017	44757221	.	+	0	transcript_id "DNTX_00133840";transcript_type "protein_coding";transcript_biotype "protein_coding";gene_id "XLOC_014994";gene_name "BCL3";class_code "j";oId "SmallIntestine-TerminalIleum_00202915";is.last "FALSE";is.first "FALSE";is.singleExon "FALSE"
chr19	transdecoder	CDS	44757327	44757415	.	+	2	transcript_id "DNTX_00133840";transcript_type "protein_coding";transcript_biotype "protein_coding";gene_id "XLOC_014994";gene_name "BCL3";class_code "j";oId "SmallIntestine-TerminalIleum_00202915";is.last "FALSE";is.first "FALSE";is.singleExon "FALSE"
chr19	transdecoder	CDS	44757646	44757723	.	+	0	transcript_id "DNTX_00133840";transcript_type "protein_coding";transcript_biotype "protein_coding";gene_id "XLOC_014994";gene_name "BCL3";class_code "j";oId "SmallIntestine-TerminalIleum_00202915";is.last "FALSE";is.first "FALSE";is.singleExon "FALSE"
chr19	transdecoder	CDS	44758246	44758413	.	+	0	transcript_id "DNTX_00133840";transcript_type "protein_coding";transcript_biotype "protein_coding";gene_id "XLOC_014994";gene_name "BCL3";class_code "j";oId "SmallIntestine-TerminalIleum_00202915";is.last "FALSE";is.first "FALSE";is.singleExon "FALSE"
chr19	transdecoder	CDS	44758724	44758841	.	+	0	transcript_id "DNTX_00133840";transcript_type "protein_coding";transcript_biotype "protein_coding";gene_id "XLOC_014994";gene_name "BCL3";class_code "j";oId "SmallIntestine-TerminalIleum_00202915";is.last "FALSE";is.first "FALSE";is.singleExon "FALSE"
chr19	transdecoder	CDS	44759428	44759612	.	+	2	transcript_id "DNTX_00133840";transcript_type "protein_coding";transcript_biotype "protein_coding";gene_id "XLOC_014994";gene_name "BCL3";class_code "j";oId "SmallIntestine-TerminalIleum_00202915";is.last "FALSE";is.first "FALSE";is.singleExon "FALSE"
chr19	transdecoder	stop_codon	44759613	44759615	.	+	0	transcript_id "DNTX_00133840";transcript_type "protein_coding";transcript_biotype "protein_coding";gene_id "XLOC_014994";gene_name "BCL3";class_code "j";oId "SmallIntestine-TerminalIleum_00202915";is.last "FALSE";is.first "FALSE";is.singleExon "FALSE"
chr19	transdecoder	three_prime_UTR	44759616	44760044	.	+	.	transcript_id "DNTX_00133840";transcript_type "protein_coding";transcript_biotype "protein_coding";gene_id "XLOC_014994";gene_name "BCL3";class_code "j";oId "SmallIntestine-TerminalIleum_00202915";is.last "FALSE";is.first "FALSE";is.singleExon "FALSE"
chr19	transdecoder	transcript	44742193	44760044	.	+	.	transcript_id "DNTX_00136199";transcript_type "protein_coding";transcript_biotype "protein_coding";gene_id "XLOC_014994";gene_name "BCL3";class_code "j";oId "Esophagus-Mucosa_00182679";is.last "FALSE";is.first "FALSE";is.singleExon "FALSE"
chr19	transdecoder	exon	44742193	44743002	.	+	.	transcript_id "DNTX_00136199";transcript_type "protein_coding";transcript_biotype "protein_coding";exon_number "1";gene_id "XLOC_014994";gene_name "BCL3";class_code "j";oId "Esophagus-Mucosa_00182679";is.last "FALSE";novel_exon_id "nvl_exon107547";novel_exon_type "novel_TSS";is.first "TRUE";is.singleExon "FALSE"
chr19	transdecoder	exon	44745045	44745137	.	+	.	transcript_id "DNTX_00136199";transcript_type "protein_coding";transcript_biotype "protein_coding";exon_number "2";gene_id "XLOC_014994";gene_name "BCL3";class_code "j";oId "Esophagus-Mucosa_00182679";is.last "FALSE";is.first "FALSE";is.singleExon "FALSE"
chr19	transdecoder	exon	44747838	44748128	.	+	.	transcript_id "DNTX_00136199";transcript_type "protein_coding";transcript_biotype "protein_coding";exon_number "3";gene_id "XLOC_014994";gene_name "BCL3";class_code "j";oId "Esophagus-Mucosa_00182679";is.last "FALSE";is.first "FALSE";is.singleExon "FALSE"
chr19	transdecoder	exon	44748695	44749046	.	+	.	transcript_id "DNTX_00136199";transcript_type "protein_coding";transcript_biotype "protein_coding";exon_number "4";gene_id "XLOC_014994";gene_name "BCL3";class_code "j";oId "Esophagus-Mucosa_00182679";is.last "FALSE";is.first "FALSE";is.singleExon "FALSE"
chr19	transdecoder	exon	44751227	44751380	.	+	.	transcript_id "DNTX_00136199";transcript_type "protein_coding";transcript_biotype "protein_coding";exon_number "5";gene_id "XLOC_014994";gene_name "BCL3";class_code "j";oId "Esophagus-Mucosa_00182679";is.last "FALSE";is.first "FALSE";is.singleExon "FALSE"
chr19	transdecoder	exon	44756232	44756340	.	+	.	transcript_id "DNTX_00136199";transcript_type "protein_coding";transcript_biotype "protein_coding";exon_number "6";gene_id "XLOC_014994";gene_name "BCL3";class_code "j";oId "Esophagus-Mucosa_00182679";is.last "FALSE";is.first "FALSE";is.singleExon "FALSE"
chr19	transdecoder	exon	44757017	44757221	.	+	.	transcript_id "DNTX_00136199";transcript_type "protein_coding";transcript_biotype "protein_coding";exon_number "7";gene_id "XLOC_014994";gene_name "BCL3";class_code "j";oId "Esophagus-Mucosa_00182679";is.last "FALSE";is.first "FALSE";is.singleExon "FALSE"
chr19	transdecoder	exon	44757327	44757415	.	+	.	transcript_id "DNTX_00136199";transcript_type "protein_coding";transcript_biotype "protein_coding";exon_number "8";gene_id "XLOC_014994";gene_name "BCL3";class_code "j";oId "Esophagus-Mucosa_00182679";is.last "FALSE";is.first "FALSE";is.singleExon "FALSE"
chr19	transdecoder	exon	44757646	44757723	.	+	.	transcript_id "DNTX_00136199";transcript_type "protein_coding";transcript_biotype "protein_coding";exon_number "9";gene_id "XLOC_014994";gene_name "BCL3";class_code "j";oId "Esophagus-Mucosa_00182679";is.last "FALSE";is.first "FALSE";is.singleExon "FALSE"
chr19	transdecoder	exon	44758246	44758413	.	+	.	transcript_id "DNTX_00136199";transcript_type "protein_coding";transcript_biotype "protein_coding";exon_number "10";gene_id "XLOC_014994";gene_name "BCL3";class_code "j";oId "Esophagus-Mucosa_00182679";is.last "FALSE";is.first "FALSE";is.singleExon "FALSE"
chr19	transdecoder	exon	44758724	44758841	.	+	.	transcript_id "DNTX_00136199";transcript_type "protein_coding";transcript_biotype "protein_coding";exon_number "11";gene_id "XLOC_014994";gene_name "BCL3";class_code "j";oId "Esophagus-Mucosa_00182679";is.last "FALSE";is.first "FALSE";is.singleExon "FALSE"
chr19	transdecoder	exon	44759428	44760044	.	+	.	transcript_id "DNTX_00136199";transcript_type "protein_coding";transcript_biotype "protein_coding";exon_number "12";gene_id "XLOC_014994";gene_name "BCL3";class_code "j";oId "Esophagus-Mucosa_00182679";is.last "TRUE";is.first "FALSE";is.singleExon "FALSE"
chr19	transdecoder	five_prime_UTR	44742193	44742816	.	+	.	transcript_id "DNTX_00136199";transcript_type "protein_coding";transcript_biotype "protein_coding";gene_id "XLOC_014994";gene_name "BCL3";class_code "j";oId "Esophagus-Mucosa_00182679";is.last "FALSE";is.first "FALSE";is.singleExon "FALSE"
chr19	transdecoder	start_codon	44742817	44742819	.	+	0	transcript_id "DNTX_00136199";transcript_type "protein_coding";transcript_biotype "protein_coding";gene_id "XLOC_014994";gene_name "BCL3";class_code "j";oId "Esophagus-Mucosa_00182679";is.last "FALSE";is.first "FALSE";is.singleExon "FALSE"
chr19	transdecoder	CDS	44742817	44743002	.	+	0	transcript_id "DNTX_00136199";transcript_type "protein_coding";transcript_biotype "protein_coding";gene_id "XLOC_014994";gene_name "BCL3";class_code "j";oId "Esophagus-Mucosa_00182679";is.last "FALSE";is.first "FALSE";is.singleExon "FALSE"
chr19	transdecoder	CDS	44745045	44745137	.	+	0	transcript_id "DNTX_00136199";transcript_type "protein_coding";transcript_biotype "protein_coding";gene_id "XLOC_014994";gene_name "BCL3";class_code "j";oId "Esophagus-Mucosa_00182679";is.last "FALSE";is.first "FALSE";is.singleExon "FALSE"
chr19	transdecoder	CDS	44747838	44748128	.	+	0	transcript_id "DNTX_00136199";transcript_type "protein_coding";transcript_biotype "protein_coding";gene_id "XLOC_014994";gene_name "BCL3";class_code "j";oId "Esophagus-Mucosa_00182679";is.last "FALSE";is.first "FALSE";is.singleExon "FALSE"
chr19	transdecoder	CDS	44748695	44749046	.	+	0	transcript_id "DNTX_00136199";transcript_type "protein_coding";transcript_biotype "protein_coding";gene_id "XLOC_014994";gene_name "BCL3";class_code "j";oId "Esophagus-Mucosa_00182679";is.last "FALSE";is.first "FALSE";is.singleExon "FALSE"
chr19	transdecoder	CDS	44751227	44751380	.	+	2	transcript_id "DNTX_00136199";transcript_type "protein_coding";transcript_biotype "protein_coding";gene_id "XLOC_014994";gene_name "BCL3";class_code "j";oId "Esophagus-Mucosa_00182679";is.last "FALSE";is.first "FALSE";is.singleExon "FALSE"
chr19	transdecoder	CDS	44756232	44756340	.	+	1	transcript_id "DNTX_00136199";transcript_type "protein_coding";transcript_biotype "protein_coding";gene_id "XLOC_014994";gene_name "BCL3";class_code "j";oId "Esophagus-Mucosa_00182679";is.last "FALSE";is.first "FALSE";is.singleExon "FALSE"
chr19	transdecoder	CDS	44757017	44757221	.	+	0	transcript_id "DNTX_00136199";transcript_type "protein_coding";transcript_biotype "protein_coding";gene_id "XLOC_014994";gene_name "BCL3";class_code "j";oId "Esophagus-Mucosa_00182679";is.last "FALSE";is.first "FALSE";is.singleExon "FALSE"
chr19	transdecoder	CDS	44757327	44757415	.	+	2	transcript_id "DNTX_00136199";transcript_type "protein_coding";transcript_biotype "protein_coding";gene_id "XLOC_014994";gene_name "BCL3";class_code "j";oId "Esophagus-Mucosa_00182679";is.last "FALSE";is.first "FALSE";is.singleExon "FALSE"
chr19	transdecoder	CDS	44757646	44757723	.	+	0	transcript_id "DNTX_00136199";transcript_type "protein_coding";transcript_biotype "protein_coding";gene_id "XLOC_014994";gene_name "BCL3";class_code "j";oId "Esophagus-Mucosa_00182679";is.last "FALSE";is.first "FALSE";is.singleExon "FALSE"
chr19	transdecoder	CDS	44758246	44758413	.	+	0	transcript_id "DNTX_00136199";transcript_type "protein_coding";transcript_biotype "protein_coding";gene_id "XLOC_014994";gene_name "BCL3";class_code "j";oId "Esophagus-Mucosa_00182679";is.last "FALSE";is.first "FALSE";is.singleExon "FALSE"
chr19	transdecoder	CDS	44758724	44758841	.	+	0	transcript_id "DNTX_00136199";transcript_type "protein_coding";transcript_biotype "protein_coding";gene_id "XLOC_014994";gene_name "BCL3";class_code "j";oId "Esophagus-Mucosa_00182679";is.last "FALSE";is.first "FALSE";is.singleExon "FALSE"
chr19	transdecoder	CDS	44759428	44759612	.	+	2	transcript_id "DNTX_00136199";transcript_type "protein_coding";transcript_biotype "protein_coding";gene_id "XLOC_014994";gene_name "BCL3";class_code "j";oId "Esophagus-Mucosa_00182679";is.last "FALSE";is.first "FALSE";is.singleExon "FALSE"
chr19	transdecoder	stop_codon	44759613	44759615	.	+	0	transcript_id "DNTX_00136199";transcript_type "protein_coding";transcript_biotype "protein_coding";gene_id "XLOC_014994";gene_name "BCL3";class_code "j";oId "Esophagus-Mucosa_00182679";is.last "FALSE";is.first "FALSE";is.singleExon "FALSE"
chr19	transdecoder	three_prime_UTR	44759616	44760044	.	+	.	transcript_id "DNTX_00136199";transcript_type "protein_coding";transcript_biotype "protein_coding";gene_id "XLOC_014994";gene_name "BCL3";class_code "j";oId "Esophagus-Mucosa_00182679";is.last "FALSE";is.first "FALSE";is.singleExon "FALSE"
chr19	transdecoder	transcript	44744501	44760044	.	+	.	transcript_id "DNTX_00121016";transcript_type "protein_coding";transcript_biotype "protein_coding";gene_id "XLOC_014994";gene_name "BCL3";class_code "j";oId "AdrenalGland_00164903";is.last "FALSE";is.first "FALSE";is.singleExon "FALSE"
chr19	transdecoder	exon	44744501	44748128	.	+	.	transcript_id "DNTX_00121016";transcript_type "protein_coding";transcript_biotype "protein_coding";exon_number "1";gene_id "XLOC_014994";gene_name "BCL3";class_code "j";oId "AdrenalGland_00164903";is.last "FALSE";novel_exon_id "nvl_exon107548";novel_exon_type "novel_TSS";is.first "TRUE";is.singleExon "FALSE"
chr19	transdecoder	exon	44748695	44749046	.	+	.	transcript_id "DNTX_00121016";transcript_type "protein_coding";transcript_biotype "protein_coding";exon_number "2";gene_id "XLOC_014994";gene_name "BCL3";class_code "j";oId "AdrenalGland_00164903";is.last "FALSE";is.first "FALSE";is.singleExon "FALSE"
chr19	transdecoder	exon	44751227	44751380	.	+	.	transcript_id "DNTX_00121016";transcript_type "protein_coding";transcript_biotype "protein_coding";exon_number "3";gene_id "XLOC_014994";gene_name "BCL3";class_code "j";oId "AdrenalGland_00164903";is.last "FALSE";is.first "FALSE";is.singleExon "FALSE"
chr19	transdecoder	exon	44756232	44756340	.	+	.	transcript_id "DNTX_00121016";transcript_type "protein_coding";transcript_biotype "protein_coding";exon_number "4";gene_id "XLOC_014994";gene_name "BCL3";class_code "j";oId "AdrenalGland_00164903";is.last "FALSE";is.first "FALSE";is.singleExon "FALSE"
chr19	transdecoder	exon	44757017	44757221	.	+	.	transcript_id "DNTX_00121016";transcript_type "protein_coding";transcript_biotype "protein_coding";exon_number "5";gene_id "XLOC_014994";gene_name "BCL3";class_code "j";oId "AdrenalGland_00164903";is.last "FALSE";is.first "FALSE";is.singleExon "FALSE"
chr19	transdecoder	exon	44757327	44757415	.	+	.	transcript_id "DNTX_00121016";transcript_type "protein_coding";transcript_biotype "protein_coding";exon_number "6";gene_id "XLOC_014994";gene_name "BCL3";class_code "j";oId "AdrenalGland_00164903";is.last "FALSE";is.first "FALSE";is.singleExon "FALSE"
chr19	transdecoder	exon	44757646	44757723	.	+	.	transcript_id "DNTX_00121016";transcript_type "protein_coding";transcript_biotype "protein_coding";exon_number "7";gene_id "XLOC_014994";gene_name "BCL3";class_code "j";oId "AdrenalGland_00164903";is.last "FALSE";is.first "FALSE";is.singleExon "FALSE"
chr19	transdecoder	exon	44758246	44758413	.	+	.	transcript_id "DNTX_00121016";transcript_type "protein_coding";transcript_biotype "protein_coding";exon_number "8";gene_id "XLOC_014994";gene_name "BCL3";class_code "j";oId "AdrenalGland_00164903";is.last "FALSE";is.first "FALSE";is.singleExon "FALSE"
chr19	transdecoder	exon	44758724	44758841	.	+	.	transcript_id "DNTX_00121016";transcript_type "protein_coding";transcript_biotype "protein_coding";exon_number "9";gene_id "XLOC_014994";gene_name "BCL3";class_code "j";oId "AdrenalGland_00164903";is.last "FALSE";is.first "FALSE";is.singleExon "FALSE"
chr19	transdecoder	exon	44759428	44760044	.	+	.	transcript_id "DNTX_00121016";transcript_type "protein_coding";transcript_biotype "protein_coding";exon_number "10";gene_id "XLOC_014994";gene_name "BCL3";class_code "j";oId "AdrenalGland_00164903";is.last "TRUE";is.first "FALSE";is.singleExon "FALSE"
chr19	transdecoder	five_prime_UTR	44744501	44747969	.	+	.	transcript_id "DNTX_00121016";transcript_type "protein_coding";transcript_biotype "protein_coding";gene_id "XLOC_014994";gene_name "BCL3";class_code "j";oId "AdrenalGland_00164903";is.last "FALSE";is.first "FALSE";is.singleExon "FALSE"
chr19	transdecoder	start_codon	44747970	44747972	.	+	0	transcript_id "DNTX_00121016";transcript_type "protein_coding";transcript_biotype "protein_coding";gene_id "XLOC_014994";gene_name "BCL3";class_code "j";oId "AdrenalGland_00164903";is.last "FALSE";is.first "FALSE";is.singleExon "FALSE"
chr19	transdecoder	CDS	44747970	44748128	.	+	0	transcript_id "DNTX_00121016";transcript_type "protein_coding";transcript_biotype "protein_coding";gene_id "XLOC_014994";gene_name "BCL3";class_code "j";oId "AdrenalGland_00164903";is.last "FALSE";is.first "FALSE";is.singleExon "FALSE"
chr19	transdecoder	CDS	44748695	44749046	.	+	0	transcript_id "DNTX_00121016";transcript_type "protein_coding";transcript_biotype "protein_coding";gene_id "XLOC_014994";gene_name "BCL3";class_code "j";oId "AdrenalGland_00164903";is.last "FALSE";is.first "FALSE";is.singleExon "FALSE"
chr19	transdecoder	CDS	44751227	44751380	.	+	2	transcript_id "DNTX_00121016";transcript_type "protein_coding";transcript_biotype "protein_coding";gene_id "XLOC_014994";gene_name "BCL3";class_code "j";oId "AdrenalGland_00164903";is.last "FALSE";is.first "FALSE";is.singleExon "FALSE"
chr19	transdecoder	CDS	44756232	44756340	.	+	1	transcript_id "DNTX_00121016";transcript_type "protein_coding";transcript_biotype "protein_coding";gene_id "XLOC_014994";gene_name "BCL3";class_code "j";oId "AdrenalGland_00164903";is.last "FALSE";is.first "FALSE";is.singleExon "FALSE"
chr19	transdecoder	CDS	44757017	44757221	.	+	0	transcript_id "DNTX_00121016";transcript_type "protein_coding";transcript_biotype "protein_coding";gene_id "XLOC_014994";gene_name "BCL3";class_code "j";oId "AdrenalGland_00164903";is.last "FALSE";is.first "FALSE";is.singleExon "FALSE"
chr19	transdecoder	CDS	44757327	44757415	.	+	2	transcript_id "DNTX_00121016";transcript_type "protein_coding";transcript_biotype "protein_coding";gene_id "XLOC_014994";gene_name "BCL3";class_code "j";oId "AdrenalGland_00164903";is.last "FALSE";is.first "FALSE";is.singleExon "FALSE"
chr19	transdecoder	CDS	44757646	44757723	.	+	0	transcript_id "DNTX_00121016";transcript_type "protein_coding";transcript_biotype "protein_coding";gene_id "XLOC_014994";gene_name "BCL3";class_code "j";oId "AdrenalGland_00164903";is.last "FALSE";is.first "FALSE";is.singleExon "FALSE"
chr19	transdecoder	CDS	44758246	44758413	.	+	0	transcript_id "DNTX_00121016";transcript_type "protein_coding";transcript_biotype "protein_coding";gene_id "XLOC_014994";gene_name "BCL3";class_code "j";oId "AdrenalGland_00164903";is.last "FALSE";is.first "FALSE";is.singleExon "FALSE"
chr19	transdecoder	CDS	44758724	44758841	.	+	0	transcript_id "DNTX_00121016";transcript_type "protein_coding";transcript_biotype "protein_coding";gene_id "XLOC_014994";gene_name "BCL3";class_code "j";oId "AdrenalGland_00164903";is.last "FALSE";is.first "FALSE";is.singleExon "FALSE"
chr19	transdecoder	CDS	44759428	44759612	.	+	2	transcript_id "DNTX_00121016";transcript_type "protein_coding";transcript_biotype "protein_coding";gene_id "XLOC_014994";gene_name "BCL3";class_code "j";oId "AdrenalGland_00164903";is.last "FALSE";is.first "FALSE";is.singleExon "FALSE"
chr19	transdecoder	stop_codon	44759613	44759615	.	+	0	transcript_id "DNTX_00121016";transcript_type "protein_coding";transcript_biotype "protein_coding";gene_id "XLOC_014994";gene_name "BCL3";class_code "j";oId "AdrenalGland_00164903";is.last "FALSE";is.first "FALSE";is.singleExon "FALSE"
chr19	transdecoder	three_prime_UTR	44759616	44760044	.	+	.	transcript_id "DNTX_00121016";transcript_type "protein_coding";transcript_biotype "protein_coding";gene_id "XLOC_014994";gene_name "BCL3";class_code "j";oId "AdrenalGland_00164903";is.last "FALSE";is.first "FALSE";is.singleExon "FALSE"
chr19	transdecoder	transcript	44744528	44760044	.	+	.	transcript_id "DNTX_00130361";transcript_type "protein_coding";transcript_biotype "protein_coding";gene_id "XLOC_014994";gene_name "BCL3";class_code "j";oId "Colon-Sigmoid_00192464";is.last "FALSE";is.first "FALSE";is.singleExon "FALSE"
chr19	transdecoder	exon	44744528	44745137	.	+	.	transcript_id "DNTX_00130361";transcript_type "protein_coding";transcript_biotype "protein_coding";exon_number "1";gene_id "XLOC_014994";gene_name "BCL3";class_code "j";oId "Colon-Sigmoid_00192464";is.last "FALSE";novel_exon_id "nvl_exon107549";novel_exon_type "novel_TSS";is.first "TRUE";is.singleExon "FALSE"
chr19	transdecoder	exon	44747838	44748128	.	+	.	transcript_id "DNTX_00130361";transcript_type "protein_coding";transcript_biotype "protein_coding";exon_number "2";gene_id "XLOC_014994";gene_name "BCL3";class_code "j";oId "Colon-Sigmoid_00192464";is.last "FALSE";is.first "FALSE";is.singleExon "FALSE"
chr19	transdecoder	exon	44748695	44749046	.	+	.	transcript_id "DNTX_00130361";transcript_type "protein_coding";transcript_biotype "protein_coding";exon_number "3";gene_id "XLOC_014994";gene_name "BCL3";class_code "j";oId "Colon-Sigmoid_00192464";is.last "FALSE";is.first "FALSE";is.singleExon "FALSE"
chr19	transdecoder	exon	44751227	44751380	.	+	.	transcript_id "DNTX_00130361";transcript_type "protein_coding";transcript_biotype "protein_coding";exon_number "4";gene_id "XLOC_014994";gene_name "BCL3";class_code "j";oId "Colon-Sigmoid_00192464";is.last "FALSE";is.first "FALSE";is.singleExon "FALSE"
chr19	transdecoder	exon	44756232	44756340	.	+	.	transcript_id "DNTX_00130361";transcript_type "protein_coding";transcript_biotype "protein_coding";exon_number "5";gene_id "XLOC_014994";gene_name "BCL3";class_code "j";oId "Colon-Sigmoid_00192464";is.last "FALSE";is.first "FALSE";is.singleExon "FALSE"
chr19	transdecoder	exon	44757017	44757221	.	+	.	transcript_id "DNTX_00130361";transcript_type "protein_coding";transcript_biotype "protein_coding";exon_number "6";gene_id "XLOC_014994";gene_name "BCL3";class_code "j";oId "Colon-Sigmoid_00192464";is.last "FALSE";is.first "FALSE";is.singleExon "FALSE"
chr19	transdecoder	exon	44757327	44757415	.	+	.	transcript_id "DNTX_00130361";transcript_type "protein_coding";transcript_biotype "protein_coding";exon_number "7";gene_id "XLOC_014994";gene_name "BCL3";class_code "j";oId "Colon-Sigmoid_00192464";is.last "FALSE";is.first "FALSE";is.singleExon "FALSE"
chr19	transdecoder	exon	44757646	44757723	.	+	.	transcript_id "DNTX_00130361";transcript_type "protein_coding";transcript_biotype "protein_coding";exon_number "8";gene_id "XLOC_014994";gene_name "BCL3";class_code "j";oId "Colon-Sigmoid_00192464";is.last "FALSE";is.first "FALSE";is.singleExon "FALSE"
chr19	transdecoder	exon	44758246	44758413	.	+	.	transcript_id "DNTX_00130361";transcript_type "protein_coding";transcript_biotype "protein_coding";exon_number "9";gene_id "XLOC_014994";gene_name "BCL3";class_code "j";oId "Colon-Sigmoid_00192464";is.last "FALSE";is.first "FALSE";is.singleExon "FALSE"
chr19	transdecoder	exon	44758724	44758841	.	+	.	transcript_id "DNTX_00130361";transcript_type "protein_coding";transcript_biotype "protein_coding";exon_number "10";gene_id "XLOC_014994";gene_name "BCL3";class_code "j";oId "Colon-Sigmoid_00192464";is.last "FALSE";is.first "FALSE";is.singleExon "FALSE"
chr19	transdecoder	exon	44759428	44760044	.	+	.	transcript_id "DNTX_00130361";transcript_type "protein_coding";transcript_biotype "protein_coding";exon_number "11";gene_id "XLOC_014994";gene_name "BCL3";class_code "j";oId "Colon-Sigmoid_00192464";is.last "TRUE";is.first "FALSE";is.singleExon "FALSE"
chr19	transdecoder	five_prime_UTR	44744528	44745137	.	+	.	transcript_id "DNTX_00130361";transcript_type "protein_coding";transcript_biotype "protein_coding";gene_id "XLOC_014994";gene_name "BCL3";class_code "j";oId "Colon-Sigmoid_00192464";is.last "FALSE";novel_exon_id "nvl_exon107549";novel_exon_type "novel_TSS";is.first "TRUE";is.singleExon "FALSE"
chr19	transdecoder	five_prime_UTR	44747838	44747969	.	+	.	transcript_id "DNTX_00130361";transcript_type "protein_coding";transcript_biotype "protein_coding";gene_id "XLOC_014994";gene_name "BCL3";class_code "j";oId "Colon-Sigmoid_00192464";is.last "FALSE";is.first "FALSE";is.singleExon "FALSE"
chr19	transdecoder	start_codon	44747970	44747972	.	+	0	transcript_id "DNTX_00130361";transcript_type "protein_coding";transcript_biotype "protein_coding";gene_id "XLOC_014994";gene_name "BCL3";class_code "j";oId "Colon-Sigmoid_00192464";is.last "FALSE";is.first "FALSE";is.singleExon "FALSE"
chr19	transdecoder	CDS	44747970	44748128	.	+	0	transcript_id "DNTX_00130361";transcript_type "protein_coding";transcript_biotype "protein_coding";gene_id "XLOC_014994";gene_name "BCL3";class_code "j";oId "Colon-Sigmoid_00192464";is.last "FALSE";is.first "FALSE";is.singleExon "FALSE"
chr19	transdecoder	CDS	44748695	44749046	.	+	0	transcript_id "DNTX_00130361";transcript_type "protein_coding";transcript_biotype "protein_coding";gene_id "XLOC_014994";gene_name "BCL3";class_code "j";oId "Colon-Sigmoid_00192464";is.last "FALSE";is.first "FALSE";is.singleExon "FALSE"
chr19	transdecoder	CDS	44751227	44751380	.	+	2	transcript_id "DNTX_00130361";transcript_type "protein_coding";transcript_biotype "protein_coding";gene_id "XLOC_014994";gene_name "BCL3";class_code "j";oId "Colon-Sigmoid_00192464";is.last "FALSE";is.first "FALSE";is.singleExon "FALSE"
chr19	transdecoder	CDS	44756232	44756340	.	+	1	transcript_id "DNTX_00130361";transcript_type "protein_coding";transcript_biotype "protein_coding";gene_id "XLOC_014994";gene_name "BCL3";class_code "j";oId "Colon-Sigmoid_00192464";is.last "FALSE";is.first "FALSE";is.singleExon "FALSE"
chr19	transdecoder	CDS	44757017	44757221	.	+	0	transcript_id "DNTX_00130361";transcript_type "protein_coding";transcript_biotype "protein_coding";gene_id "XLOC_014994";gene_name "BCL3";class_code "j";oId "Colon-Sigmoid_00192464";is.last "FALSE";is.first "FALSE";is.singleExon "FALSE"
chr19	transdecoder	CDS	44757327	44757415	.	+	2	transcript_id "DNTX_00130361";transcript_type "protein_coding";transcript_biotype "protein_coding";gene_id "XLOC_014994";gene_name "BCL3";class_code "j";oId "Colon-Sigmoid_00192464";is.last "FALSE";is.first "FALSE";is.singleExon "FALSE"
chr19	transdecoder	CDS	44757646	44757723	.	+	0	transcript_id "DNTX_00130361";transcript_type "protein_coding";transcript_biotype "protein_coding";gene_id "XLOC_014994";gene_name "BCL3";class_code "j";oId "Colon-Sigmoid_00192464";is.last "FALSE";is.first "FALSE";is.singleExon "FALSE"
chr19	transdecoder	CDS	44758246	44758413	.	+	0	transcript_id "DNTX_00130361";transcript_type "protein_coding";transcript_biotype "protein_coding";gene_id "XLOC_014994";gene_name "BCL3";class_code "j";oId "Colon-Sigmoid_00192464";is.last "FALSE";is.first "FALSE";is.singleExon "FALSE"
chr19	transdecoder	CDS	44758724	44758841	.	+	0	transcript_id "DNTX_00130361";transcript_type "protein_coding";transcript_biotype "protein_coding";gene_id "XLOC_014994";gene_name "BCL3";class_code "j";oId "Colon-Sigmoid_00192464";is.last "FALSE";is.first "FALSE";is.singleExon "FALSE"
chr19	transdecoder	CDS	44759428	44759612	.	+	2	transcript_id "DNTX_00130361";transcript_type "protein_coding";transcript_biotype "protein_coding";gene_id "XLOC_014994";gene_name "BCL3";class_code "j";oId "Colon-Sigmoid_00192464";is.last "FALSE";is.first "FALSE";is.singleExon "FALSE"
chr19	transdecoder	stop_codon	44759613	44759615	.	+	0	transcript_id "DNTX_00130361";transcript_type "protein_coding";transcript_biotype "protein_coding";gene_id "XLOC_014994";gene_name "BCL3";class_code "j";oId "Colon-Sigmoid_00192464";is.last "FALSE";is.first "FALSE";is.singleExon "FALSE"
chr19	transdecoder	three_prime_UTR	44759616	44760044	.	+	.	transcript_id "DNTX_00130361";transcript_type "protein_coding";transcript_biotype "protein_coding";gene_id "XLOC_014994";gene_name "BCL3";class_code "j";oId "Colon-Sigmoid_00192464";is.last "FALSE";is.first "FALSE";is.singleExon "FALSE"
chr19	transdecoder	transcript	44744528	44760044	.	+	.	transcript_id "DNTX_00136488";transcript_type "protein_coding";transcript_biotype "protein_coding";gene_id "XLOC_014994";gene_name "BCL3";class_code "j";oId "Colon-Sigmoid_00192463";is.last "FALSE";is.first "FALSE";is.singleExon "FALSE"
chr19	transdecoder	exon	44744528	44745137	.	+	.	transcript_id "DNTX_00136488";transcript_type "protein_coding";transcript_biotype "protein_coding";exon_number "1";gene_id "XLOC_014994";gene_name "BCL3";class_code "j";oId "Colon-Sigmoid_00192463";is.last "FALSE";novel_exon_id "nvl_exon107549";novel_exon_type "novel_TSS";is.first "TRUE";is.singleExon "FALSE"
chr19	transdecoder	exon	44747838	44748128	.	+	.	transcript_id "DNTX_00136488";transcript_type "protein_coding";transcript_biotype "protein_coding";exon_number "2";gene_id "XLOC_014994";gene_name "BCL3";class_code "j";oId "Colon-Sigmoid_00192463";is.last "FALSE";is.first "FALSE";is.singleExon "FALSE"
chr19	transdecoder	exon	44748695	44749046	.	+	.	transcript_id "DNTX_00136488";transcript_type "protein_coding";transcript_biotype "protein_coding";exon_number "3";gene_id "XLOC_014994";gene_name "BCL3";class_code "j";oId "Colon-Sigmoid_00192463";is.last "FALSE";is.first "FALSE";is.singleExon "FALSE"
chr19	transdecoder	exon	44751227	44751380	.	+	.	transcript_id "DNTX_00136488";transcript_type "protein_coding";transcript_biotype "protein_coding";exon_number "4";gene_id "XLOC_014994";gene_name "BCL3";class_code "j";oId "Colon-Sigmoid_00192463";is.last "FALSE";is.first "FALSE";is.singleExon "FALSE"
chr19	transdecoder	exon	44756232	44756340	.	+	.	transcript_id "DNTX_00136488";transcript_type "protein_coding";transcript_biotype "protein_coding";exon_number "5";gene_id "XLOC_014994";gene_name "BCL3";class_code "j";oId "Colon-Sigmoid_00192463";is.last "FALSE";is.first "FALSE";is.singleExon "FALSE"
chr19	transdecoder	exon	44757017	44757221	.	+	.	transcript_id "DNTX_00136488";transcript_type "protein_coding";transcript_biotype "protein_coding";exon_number "6";gene_id "XLOC_014994";gene_name "BCL3";class_code "j";oId "Colon-Sigmoid_00192463";is.last "FALSE";is.first "FALSE";is.singleExon "FALSE"
chr19	transdecoder	exon	44757327	44757415	.	+	.	transcript_id "DNTX_00136488";transcript_type "protein_coding";transcript_biotype "protein_coding";exon_number "7";gene_id "XLOC_014994";gene_name "BCL3";class_code "j";oId "Colon-Sigmoid_00192463";is.last "FALSE";is.first "FALSE";is.singleExon "FALSE"
chr19	transdecoder	exon	44757646	44757723	.	+	.	transcript_id "DNTX_00136488";transcript_type "protein_coding";transcript_biotype "protein_coding";exon_number "8";gene_id "XLOC_014994";gene_name "BCL3";class_code "j";oId "Colon-Sigmoid_00192463";is.last "FALSE";is.first "FALSE";is.singleExon "FALSE"
chr19	transdecoder	exon	44758246	44758413	.	+	.	transcript_id "DNTX_00136488";transcript_type "protein_coding";transcript_biotype "protein_coding";exon_number "9";gene_id "XLOC_014994";gene_name "BCL3";class_code "j";oId "Colon-Sigmoid_00192463";is.last "FALSE";is.first "FALSE";is.singleExon "FALSE"
chr19	transdecoder	exon	44758724	44760044	.	+	.	transcript_id "DNTX_00136488";transcript_type "protein_coding";transcript_biotype "protein_coding";exon_number "10";gene_id "XLOC_014994";gene_name "BCL3";class_code "j";oId "Colon-Sigmoid_00192463";is.last "TRUE";novel_exon_id "nvl_exon107550";novel_exon_type "RI";is.first "FALSE";is.singleExon "FALSE"
chr19	transdecoder	five_prime_UTR	44744528	44745137	.	+	.	transcript_id "DNTX_00136488";transcript_type "protein_coding";transcript_biotype "protein_coding";gene_id "XLOC_014994";gene_name "BCL3";class_code "j";oId "Colon-Sigmoid_00192463";is.last "FALSE";novel_exon_id "nvl_exon107549";novel_exon_type "novel_TSS";is.first "TRUE";is.singleExon "FALSE"
chr19	transdecoder	five_prime_UTR	44747838	44747969	.	+	.	transcript_id "DNTX_00136488";transcript_type "protein_coding";transcript_biotype "protein_coding";gene_id "XLOC_014994";gene_name "BCL3";class_code "j";oId "Colon-Sigmoid_00192463";is.last "FALSE";is.first "FALSE";is.singleExon "FALSE"
chr19	transdecoder	start_codon	44747970	44747972	.	+	0	transcript_id "DNTX_00136488";transcript_type "protein_coding";transcript_biotype "protein_coding";gene_id "XLOC_014994";gene_name "BCL3";class_code "j";oId "Colon-Sigmoid_00192463";is.last "FALSE";is.first "FALSE";is.singleExon "FALSE"
chr19	transdecoder	CDS	44747970	44748128	.	+	0	transcript_id "DNTX_00136488";transcript_type "protein_coding";transcript_biotype "protein_coding";gene_id "XLOC_014994";gene_name "BCL3";class_code "j";oId "Colon-Sigmoid_00192463";is.last "FALSE";is.first "FALSE";is.singleExon "FALSE"
chr19	transdecoder	CDS	44748695	44749046	.	+	0	transcript_id "DNTX_00136488";transcript_type "protein_coding";transcript_biotype "protein_coding";gene_id "XLOC_014994";gene_name "BCL3";class_code "j";oId "Colon-Sigmoid_00192463";is.last "FALSE";is.first "FALSE";is.singleExon "FALSE"
chr19	transdecoder	CDS	44751227	44751380	.	+	2	transcript_id "DNTX_00136488";transcript_type "protein_coding";transcript_biotype "protein_coding";gene_id "XLOC_014994";gene_name "BCL3";class_code "j";oId "Colon-Sigmoid_00192463";is.last "FALSE";is.first "FALSE";is.singleExon "FALSE"
chr19	transdecoder	CDS	44756232	44756340	.	+	1	transcript_id "DNTX_00136488";transcript_type "protein_coding";transcript_biotype "protein_coding";gene_id "XLOC_014994";gene_name "BCL3";class_code "j";oId "Colon-Sigmoid_00192463";is.last "FALSE";is.first "FALSE";is.singleExon "FALSE"
chr19	transdecoder	CDS	44757017	44757221	.	+	0	transcript_id "DNTX_00136488";transcript_type "protein_coding";transcript_biotype "protein_coding";gene_id "XLOC_014994";gene_name "BCL3";class_code "j";oId "Colon-Sigmoid_00192463";is.last "FALSE";is.first "FALSE";is.singleExon "FALSE"
chr19	transdecoder	CDS	44757327	44757415	.	+	2	transcript_id "DNTX_00136488";transcript_type "protein_coding";transcript_biotype "protein_coding";gene_id "XLOC_014994";gene_name "BCL3";class_code "j";oId "Colon-Sigmoid_00192463";is.last "FALSE";is.first "FALSE";is.singleExon "FALSE"
chr19	transdecoder	CDS	44757646	44757723	.	+	0	transcript_id "DNTX_00136488";transcript_type "protein_coding";transcript_biotype "protein_coding";gene_id "XLOC_014994";gene_name "BCL3";class_code "j";oId "Colon-Sigmoid_00192463";is.last "FALSE";is.first "FALSE";is.singleExon "FALSE"
chr19	transdecoder	CDS	44758246	44758413	.	+	0	transcript_id "DNTX_00136488";transcript_type "protein_coding";transcript_biotype "protein_coding";gene_id "XLOC_014994";gene_name "BCL3";class_code "j";oId "Colon-Sigmoid_00192463";is.last "FALSE";is.first "FALSE";is.singleExon "FALSE"
chr19	transdecoder	CDS	44758724	44758957	.	+	0	transcript_id "DNTX_00136488";transcript_type "protein_coding";transcript_biotype "protein_coding";gene_id "XLOC_014994";gene_name "BCL3";class_code "j";oId "Colon-Sigmoid_00192463";is.last "FALSE";is.first "FALSE";is.singleExon "FALSE"
chr19	transdecoder	stop_codon	44758958	44758960	.	+	0	transcript_id "DNTX_00136488";transcript_type "protein_coding";transcript_biotype "protein_coding";gene_id "XLOC_014994";gene_name "BCL3";class_code "j";oId "Colon-Sigmoid_00192463";is.last "FALSE";is.first "FALSE";is.singleExon "FALSE"
chr19	transdecoder	three_prime_UTR	44758961	44760044	.	+	.	transcript_id "DNTX_00136488";transcript_type "protein_coding";transcript_biotype "protein_coding";gene_id "XLOC_014994";gene_name "BCL3";class_code "j";oId "Colon-Sigmoid_00192463";is.last "FALSE";is.first "FALSE";is.singleExon "FALSE"
chr19	transdecoder	transcript	44744576	44760044	.	+	.	transcript_id "DNTX_00131258";transcript_type "protein_coding";transcript_biotype "protein_coding";gene_id "XLOC_014994";gene_name "BCL3";class_code "j";oId "Skin-SunExposedLowerleg_00205520";is.last "FALSE";is.first "FALSE";is.singleExon "FALSE"
chr19	transdecoder	exon	44744576	44745137	.	+	.	transcript_id "DNTX_00131258";transcript_type "protein_coding";transcript_biotype "protein_coding";exon_number "1";gene_id "XLOC_014994";gene_name "BCL3";class_code "j";oId "Skin-SunExposedLowerleg_00205520";is.last "FALSE";novel_exon_id "nvl_exon107551";novel_exon_type "novel_TSS";is.first "TRUE";is.singleExon "FALSE"
chr19	transdecoder	exon	44747794	44748128	.	+	.	transcript_id "DNTX_00131258";transcript_type "protein_coding";transcript_biotype "protein_coding";exon_number "2";gene_id "XLOC_014994";gene_name "BCL3";class_code "j";oId "Skin-SunExposedLowerleg_00205520";is.last "FALSE";novel_exon_id "nvl_exon107552";novel_exon_type "A5SS";is.first "FALSE";is.singleExon "FALSE"
chr19	transdecoder	exon	44748695	44749046	.	+	.	transcript_id "DNTX_00131258";transcript_type "protein_coding";transcript_biotype "protein_coding";exon_number "3";gene_id "XLOC_014994";gene_name "BCL3";class_code "j";oId "Skin-SunExposedLowerleg_00205520";is.last "FALSE";is.first "FALSE";is.singleExon "FALSE"
chr19	transdecoder	exon	44751227	44751380	.	+	.	transcript_id "DNTX_00131258";transcript_type "protein_coding";transcript_biotype "protein_coding";exon_number "4";gene_id "XLOC_014994";gene_name "BCL3";class_code "j";oId "Skin-SunExposedLowerleg_00205520";is.last "FALSE";is.first "FALSE";is.singleExon "FALSE"
chr19	transdecoder	exon	44756232	44756340	.	+	.	transcript_id "DNTX_00131258";transcript_type "protein_coding";transcript_biotype "protein_coding";exon_number "5";gene_id "XLOC_014994";gene_name "BCL3";class_code "j";oId "Skin-SunExposedLowerleg_00205520";is.last "FALSE";is.first "FALSE";is.singleExon "FALSE"
chr19	transdecoder	exon	44757017	44757221	.	+	.	transcript_id "DNTX_00131258";transcript_type "protein_coding";transcript_biotype "protein_coding";exon_number "6";gene_id "XLOC_014994";gene_name "BCL3";class_code "j";oId "Skin-SunExposedLowerleg_00205520";is.last "FALSE";is.first "FALSE";is.singleExon "FALSE"
chr19	transdecoder	exon	44757327	44757415	.	+	.	transcript_id "DNTX_00131258";transcript_type "protein_coding";transcript_biotype "protein_coding";exon_number "7";gene_id "XLOC_014994";gene_name "BCL3";class_code "j";oId "Skin-SunExposedLowerleg_00205520";is.last "FALSE";is.first "FALSE";is.singleExon "FALSE"
chr19	transdecoder	exon	44757646	44757723	.	+	.	transcript_id "DNTX_00131258";transcript_type "protein_coding";transcript_biotype "protein_coding";exon_number "8";gene_id "XLOC_014994";gene_name "BCL3";class_code "j";oId "Skin-SunExposedLowerleg_00205520";is.last "FALSE";is.first "FALSE";is.singleExon "FALSE"
chr19	transdecoder	exon	44758246	44758413	.	+	.	transcript_id "DNTX_00131258";transcript_type "protein_coding";transcript_biotype "protein_coding";exon_number "9";gene_id "XLOC_014994";gene_name "BCL3";class_code "j";oId "Skin-SunExposedLowerleg_00205520";is.last "FALSE";is.first "FALSE";is.singleExon "FALSE"
chr19	transdecoder	exon	44758724	44758841	.	+	.	transcript_id "DNTX_00131258";transcript_type "protein_coding";transcript_biotype "protein_coding";exon_number "10";gene_id "XLOC_014994";gene_name "BCL3";class_code "j";oId "Skin-SunExposedLowerleg_00205520";is.last "FALSE";is.first "FALSE";is.singleExon "FALSE"
chr19	transdecoder	exon	44759428	44760044	.	+	.	transcript_id "DNTX_00131258";transcript_type "protein_coding";transcript_biotype "protein_coding";exon_number "11";gene_id "XLOC_014994";gene_name "BCL3";class_code "j";oId "Skin-SunExposedLowerleg_00205520";is.last "TRUE";is.first "FALSE";is.singleExon "FALSE"
chr19	transdecoder	five_prime_UTR	44744576	44745137	.	+	.	transcript_id "DNTX_00131258";transcript_type "protein_coding";transcript_biotype "protein_coding";gene_id "XLOC_014994";gene_name "BCL3";class_code "j";oId "Skin-SunExposedLowerleg_00205520";is.last "FALSE";novel_exon_id "nvl_exon107551";novel_exon_type "novel_TSS";is.first "TRUE";is.singleExon "FALSE"
chr19	transdecoder	five_prime_UTR	44747794	44747969	.	+	.	transcript_id "DNTX_00131258";transcript_type "protein_coding";transcript_biotype "protein_coding";gene_id "XLOC_014994";gene_name "BCL3";class_code "j";oId "Skin-SunExposedLowerleg_00205520";is.last "FALSE";is.first "FALSE";is.singleExon "FALSE"
chr19	transdecoder	start_codon	44747970	44747972	.	+	0	transcript_id "DNTX_00131258";transcript_type "protein_coding";transcript_biotype "protein_coding";gene_id "XLOC_014994";gene_name "BCL3";class_code "j";oId "Skin-SunExposedLowerleg_00205520";is.last "FALSE";is.first "FALSE";is.singleExon "FALSE"
chr19	transdecoder	CDS	44747970	44748128	.	+	0	transcript_id "DNTX_00131258";transcript_type "protein_coding";transcript_biotype "protein_coding";gene_id "XLOC_014994";gene_name "BCL3";class_code "j";oId "Skin-SunExposedLowerleg_00205520";is.last "FALSE";is.first "FALSE";is.singleExon "FALSE"
chr19	transdecoder	CDS	44748695	44749046	.	+	0	transcript_id "DNTX_00131258";transcript_type "protein_coding";transcript_biotype "protein_coding";gene_id "XLOC_014994";gene_name "BCL3";class_code "j";oId "Skin-SunExposedLowerleg_00205520";is.last "FALSE";is.first "FALSE";is.singleExon "FALSE"
chr19	transdecoder	CDS	44751227	44751380	.	+	2	transcript_id "DNTX_00131258";transcript_type "protein_coding";transcript_biotype "protein_coding";gene_id "XLOC_014994";gene_name "BCL3";class_code "j";oId "Skin-SunExposedLowerleg_00205520";is.last "FALSE";is.first "FALSE";is.singleExon "FALSE"
chr19	transdecoder	CDS	44756232	44756340	.	+	1	transcript_id "DNTX_00131258";transcript_type "protein_coding";transcript_biotype "protein_coding";gene_id "XLOC_014994";gene_name "BCL3";class_code "j";oId "Skin-SunExposedLowerleg_00205520";is.last "FALSE";is.first "FALSE";is.singleExon "FALSE"
chr19	transdecoder	CDS	44757017	44757221	.	+	0	transcript_id "DNTX_00131258";transcript_type "protein_coding";transcript_biotype "protein_coding";gene_id "XLOC_014994";gene_name "BCL3";class_code "j";oId "Skin-SunExposedLowerleg_00205520";is.last "FALSE";is.first "FALSE";is.singleExon "FALSE"
chr19	transdecoder	CDS	44757327	44757415	.	+	2	transcript_id "DNTX_00131258";transcript_type "protein_coding";transcript_biotype "protein_coding";gene_id "XLOC_014994";gene_name "BCL3";class_code "j";oId "Skin-SunExposedLowerleg_00205520";is.last "FALSE";is.first "FALSE";is.singleExon "FALSE"
chr19	transdecoder	CDS	44757646	44757723	.	+	0	transcript_id "DNTX_00131258";transcript_type "protein_coding";transcript_biotype "protein_coding";gene_id "XLOC_014994";gene_name "BCL3";class_code "j";oId "Skin-SunExposedLowerleg_00205520";is.last "FALSE";is.first "FALSE";is.singleExon "FALSE"
chr19	transdecoder	CDS	44758246	44758413	.	+	0	transcript_id "DNTX_00131258";transcript_type "protein_coding";transcript_biotype "protein_coding";gene_id "XLOC_014994";gene_name "BCL3";class_code "j";oId "Skin-SunExposedLowerleg_00205520";is.last "FALSE";is.first "FALSE";is.singleExon "FALSE"
chr19	transdecoder	CDS	44758724	44758841	.	+	0	transcript_id "DNTX_00131258";transcript_type "protein_coding";transcript_biotype "protein_coding";gene_id "XLOC_014994";gene_name "BCL3";class_code "j";oId "Skin-SunExposedLowerleg_00205520";is.last "FALSE";is.first "FALSE";is.singleExon "FALSE"
chr19	transdecoder	CDS	44759428	44759612	.	+	2	transcript_id "DNTX_00131258";transcript_type "protein_coding";transcript_biotype "protein_coding";gene_id "XLOC_014994";gene_name "BCL3";class_code "j";oId "Skin-SunExposedLowerleg_00205520";is.last "FALSE";is.first "FALSE";is.singleExon "FALSE"
chr19	transdecoder	stop_codon	44759613	44759615	.	+	0	transcript_id "DNTX_00131258";transcript_type "protein_coding";transcript_biotype "protein_coding";gene_id "XLOC_014994";gene_name "BCL3";class_code "j";oId "Skin-SunExposedLowerleg_00205520";is.last "FALSE";is.first "FALSE";is.singleExon "FALSE"
chr19	transdecoder	three_prime_UTR	44759616	44760044	.	+	.	transcript_id "DNTX_00131258";transcript_type "protein_coding";transcript_biotype "protein_coding";gene_id "XLOC_014994";gene_name "BCL3";class_code "j";oId "Skin-SunExposedLowerleg_00205520";is.last "FALSE";is.first "FALSE";is.singleExon "FALSE"
chr19	transdecoder	transcript	44744728	44760044	.	+	.	transcript_id "DNTX_00134115";transcript_type "protein_coding";transcript_biotype "protein_coding";gene_id "XLOC_014994";gene_name "BCL3";class_code "j";oId "Nerve-Tibial_00218140";is.last "FALSE";is.first "FALSE";is.singleExon "FALSE"
chr19	transdecoder	exon	44744728	44745137	.	+	.	transcript_id "DNTX_00134115";transcript_type "protein_coding";transcript_biotype "protein_coding";exon_number "1";gene_id "XLOC_014994";gene_name "BCL3";class_code "j";oId "Nerve-Tibial_00218140";is.last "FALSE";novel_exon_id "nvl_exon107553";novel_exon_type "novel_TSS";is.first "TRUE";is.singleExon "FALSE"
chr19	transdecoder	exon	44747950	44748128	.	+	.	transcript_id "DNTX_00134115";transcript_type "protein_coding";transcript_biotype "protein_coding";exon_number "2";gene_id "XLOC_014994";gene_name "BCL3";class_code "j";oId "Nerve-Tibial_00218140";is.last "FALSE";novel_exon_id "nvl_exon107554";novel_exon_type "A5SS";is.first "FALSE";is.singleExon "FALSE"
chr19	transdecoder	exon	44748695	44749046	.	+	.	transcript_id "DNTX_00134115";transcript_type "protein_coding";transcript_biotype "protein_coding";exon_number "3";gene_id "XLOC_014994";gene_name "BCL3";class_code "j";oId "Nerve-Tibial_00218140";is.last "FALSE";is.first "FALSE";is.singleExon "FALSE"
chr19	transdecoder	exon	44751227	44751380	.	+	.	transcript_id "DNTX_00134115";transcript_type "protein_coding";transcript_biotype "protein_coding";exon_number "4";gene_id "XLOC_014994";gene_name "BCL3";class_code "j";oId "Nerve-Tibial_00218140";is.last "FALSE";is.first "FALSE";is.singleExon "FALSE"
chr19	transdecoder	exon	44756232	44756340	.	+	.	transcript_id "DNTX_00134115";transcript_type "protein_coding";transcript_biotype "protein_coding";exon_number "5";gene_id "XLOC_014994";gene_name "BCL3";class_code "j";oId "Nerve-Tibial_00218140";is.last "FALSE";is.first "FALSE";is.singleExon "FALSE"
chr19	transdecoder	exon	44757017	44757221	.	+	.	transcript_id "DNTX_00134115";transcript_type "protein_coding";transcript_biotype "protein_coding";exon_number "6";gene_id "XLOC_014994";gene_name "BCL3";class_code "j";oId "Nerve-Tibial_00218140";is.last "FALSE";is.first "FALSE";is.singleExon "FALSE"
chr19	transdecoder	exon	44757327	44757415	.	+	.	transcript_id "DNTX_00134115";transcript_type "protein_coding";transcript_biotype "protein_coding";exon_number "7";gene_id "XLOC_014994";gene_name "BCL3";class_code "j";oId "Nerve-Tibial_00218140";is.last "FALSE";is.first "FALSE";is.singleExon "FALSE"
chr19	transdecoder	exon	44757646	44757723	.	+	.	transcript_id "DNTX_00134115";transcript_type "protein_coding";transcript_biotype "protein_coding";exon_number "8";gene_id "XLOC_014994";gene_name "BCL3";class_code "j";oId "Nerve-Tibial_00218140";is.last "FALSE";is.first "FALSE";is.singleExon "FALSE"
chr19	transdecoder	exon	44758246	44758413	.	+	.	transcript_id "DNTX_00134115";transcript_type "protein_coding";transcript_biotype "protein_coding";exon_number "9";gene_id "XLOC_014994";gene_name "BCL3";class_code "j";oId "Nerve-Tibial_00218140";is.last "FALSE";is.first "FALSE";is.singleExon "FALSE"
chr19	transdecoder	exon	44758724	44758841	.	+	.	transcript_id "DNTX_00134115";transcript_type "protein_coding";transcript_biotype "protein_coding";exon_number "10";gene_id "XLOC_014994";gene_name "BCL3";class_code "j";oId "Nerve-Tibial_00218140";is.last "FALSE";is.first "FALSE";is.singleExon "FALSE"
chr19	transdecoder	exon	44759428	44760044	.	+	.	transcript_id "DNTX_00134115";transcript_type "protein_coding";transcript_biotype "protein_coding";exon_number "11";gene_id "XLOC_014994";gene_name "BCL3";class_code "j";oId "Nerve-Tibial_00218140";is.last "TRUE";is.first "FALSE";is.singleExon "FALSE"
chr19	transdecoder	five_prime_UTR	44744728	44745137	.	+	.	transcript_id "DNTX_00134115";transcript_type "protein_coding";transcript_biotype "protein_coding";gene_id "XLOC_014994";gene_name "BCL3";class_code "j";oId "Nerve-Tibial_00218140";is.last "FALSE";novel_exon_id "nvl_exon107553";novel_exon_type "novel_TSS";is.first "TRUE";is.singleExon "FALSE"
chr19	transdecoder	five_prime_UTR	44747950	44747969	.	+	.	transcript_id "DNTX_00134115";transcript_type "protein_coding";transcript_biotype "protein_coding";gene_id "XLOC_014994";gene_name "BCL3";class_code "j";oId "Nerve-Tibial_00218140";is.last "FALSE";is.first "FALSE";is.singleExon "FALSE"
chr19	transdecoder	start_codon	44747970	44747972	.	+	0	transcript_id "DNTX_00134115";transcript_type "protein_coding";transcript_biotype "protein_coding";gene_id "XLOC_014994";gene_name "BCL3";class_code "j";oId "Nerve-Tibial_00218140";is.last "FALSE";is.first "FALSE";is.singleExon "FALSE"
chr19	transdecoder	CDS	44747970	44748128	.	+	0	transcript_id "DNTX_00134115";transcript_type "protein_coding";transcript_biotype "protein_coding";gene_id "XLOC_014994";gene_name "BCL3";class_code "j";oId "Nerve-Tibial_00218140";is.last "FALSE";is.first "FALSE";is.singleExon "FALSE"
chr19	transdecoder	CDS	44748695	44749046	.	+	0	transcript_id "DNTX_00134115";transcript_type "protein_coding";transcript_biotype "protein_coding";gene_id "XLOC_014994";gene_name "BCL3";class_code "j";oId "Nerve-Tibial_00218140";is.last "FALSE";is.first "FALSE";is.singleExon "FALSE"
chr19	transdecoder	CDS	44751227	44751380	.	+	2	transcript_id "DNTX_00134115";transcript_type "protein_coding";transcript_biotype "protein_coding";gene_id "XLOC_014994";gene_name "BCL3";class_code "j";oId "Nerve-Tibial_00218140";is.last "FALSE";is.first "FALSE";is.singleExon "FALSE"
chr19	transdecoder	CDS	44756232	44756340	.	+	1	transcript_id "DNTX_00134115";transcript_type "protein_coding";transcript_biotype "protein_coding";gene_id "XLOC_014994";gene_name "BCL3";class_code "j";oId "Nerve-Tibial_00218140";is.last "FALSE";is.first "FALSE";is.singleExon "FALSE"
chr19	transdecoder	CDS	44757017	44757221	.	+	0	transcript_id "DNTX_00134115";transcript_type "protein_coding";transcript_biotype "protein_coding";gene_id "XLOC_014994";gene_name "BCL3";class_code "j";oId "Nerve-Tibial_00218140";is.last "FALSE";is.first "FALSE";is.singleExon "FALSE"
chr19	transdecoder	CDS	44757327	44757415	.	+	2	transcript_id "DNTX_00134115";transcript_type "protein_coding";transcript_biotype "protein_coding";gene_id "XLOC_014994";gene_name "BCL3";class_code "j";oId "Nerve-Tibial_00218140";is.last "FALSE";is.first "FALSE";is.singleExon "FALSE"
chr19	transdecoder	CDS	44757646	44757723	.	+	0	transcript_id "DNTX_00134115";transcript_type "protein_coding";transcript_biotype "protein_coding";gene_id "XLOC_014994";gene_name "BCL3";class_code "j";oId "Nerve-Tibial_00218140";is.last "FALSE";is.first "FALSE";is.singleExon "FALSE"
chr19	transdecoder	CDS	44758246	44758413	.	+	0	transcript_id "DNTX_00134115";transcript_type "protein_coding";transcript_biotype "protein_coding";gene_id "XLOC_014994";gene_name "BCL3";class_code "j";oId "Nerve-Tibial_00218140";is.last "FALSE";is.first "FALSE";is.singleExon "FALSE"
chr19	transdecoder	CDS	44758724	44758841	.	+	0	transcript_id "DNTX_00134115";transcript_type "protein_coding";transcript_biotype "protein_coding";gene_id "XLOC_014994";gene_name "BCL3";class_code "j";oId "Nerve-Tibial_00218140";is.last "FALSE";is.first "FALSE";is.singleExon "FALSE"
chr19	transdecoder	CDS	44759428	44759612	.	+	2	transcript_id "DNTX_00134115";transcript_type "protein_coding";transcript_biotype "protein_coding";gene_id "XLOC_014994";gene_name "BCL3";class_code "j";oId "Nerve-Tibial_00218140";is.last "FALSE";is.first "FALSE";is.singleExon "FALSE"
chr19	transdecoder	stop_codon	44759613	44759615	.	+	0	transcript_id "DNTX_00134115";transcript_type "protein_coding";transcript_biotype "protein_coding";gene_id "XLOC_014994";gene_name "BCL3";class_code "j";oId "Nerve-Tibial_00218140";is.last "FALSE";is.first "FALSE";is.singleExon "FALSE"
chr19	transdecoder	three_prime_UTR	44759616	44760044	.	+	.	transcript_id "DNTX_00134115";transcript_type "protein_coding";transcript_biotype "protein_coding";gene_id "XLOC_014994";gene_name "BCL3";class_code "j";oId "Nerve-Tibial_00218140";is.last "FALSE";is.first "FALSE";is.singleExon "FALSE"
chr19	transdecoder	transcript	44745010	44759825	.	+	.	transcript_id "DNTX_00136325";transcript_type "protein_coding";transcript_biotype "protein_coding";gene_id "XLOC_014994";gene_name "BCL3";class_code "j";oId "Esophagus-GastroesophagealJunction_00184358";is.last "FALSE";is.first "FALSE";is.singleExon "FALSE"
chr19	transdecoder	exon	44745010	44745137	.	+	.	transcript_id "DNTX_00136325";transcript_type "protein_coding";transcript_biotype "protein_coding";exon_number "1";gene_id "XLOC_014994";gene_name "BCL3";class_code "j";oId "Esophagus-GastroesophagealJunction_00184358";is.last "FALSE";novel_exon_id "nvl_exon107555";novel_exon_type "novel_TSS";is.first "TRUE";is.singleExon "FALSE"
chr19	transdecoder	exon	44748695	44749046	.	+	.	transcript_id "DNTX_00136325";transcript_type "protein_coding";transcript_biotype "protein_coding";exon_number "2";gene_id "XLOC_014994";gene_name "BCL3";class_code "j";oId "Esophagus-GastroesophagealJunction_00184358";is.last "FALSE";is.first "FALSE";is.singleExon "FALSE"
chr19	transdecoder	exon	44751227	44751380	.	+	.	transcript_id "DNTX_00136325";transcript_type "protein_coding";transcript_biotype "protein_coding";exon_number "3";gene_id "XLOC_014994";gene_name "BCL3";class_code "j";oId "Esophagus-GastroesophagealJunction_00184358";is.last "FALSE";is.first "FALSE";is.singleExon "FALSE"
chr19	transdecoder	exon	44756232	44756340	.	+	.	transcript_id "DNTX_00136325";transcript_type "protein_coding";transcript_biotype "protein_coding";exon_number "4";gene_id "XLOC_014994";gene_name "BCL3";class_code "j";oId "Esophagus-GastroesophagealJunction_00184358";is.last "FALSE";is.first "FALSE";is.singleExon "FALSE"
chr19	transdecoder	exon	44757017	44757221	.	+	.	transcript_id "DNTX_00136325";transcript_type "protein_coding";transcript_biotype "protein_coding";exon_number "5";gene_id "XLOC_014994";gene_name "BCL3";class_code "j";oId "Esophagus-GastroesophagealJunction_00184358";is.last "FALSE";is.first "FALSE";is.singleExon "FALSE"
chr19	transdecoder	exon	44757327	44757415	.	+	.	transcript_id "DNTX_00136325";transcript_type "protein_coding";transcript_biotype "protein_coding";exon_number "6";gene_id "XLOC_014994";gene_name "BCL3";class_code "j";oId "Esophagus-GastroesophagealJunction_00184358";is.last "FALSE";is.first "FALSE";is.singleExon "FALSE"
chr19	transdecoder	exon	44757646	44757723	.	+	.	transcript_id "DNTX_00136325";transcript_type "protein_coding";transcript_biotype "protein_coding";exon_number "7";gene_id "XLOC_014994";gene_name "BCL3";class_code "j";oId "Esophagus-GastroesophagealJunction_00184358";is.last "FALSE";is.first "FALSE";is.singleExon "FALSE"
chr19	transdecoder	exon	44758246	44758413	.	+	.	transcript_id "DNTX_00136325";transcript_type "protein_coding";transcript_biotype "protein_coding";exon_number "8";gene_id "XLOC_014994";gene_name "BCL3";class_code "j";oId "Esophagus-GastroesophagealJunction_00184358";is.last "FALSE";is.first "FALSE";is.singleExon "FALSE"
chr19	transdecoder	exon	44758724	44758841	.	+	.	transcript_id "DNTX_00136325";transcript_type "protein_coding";transcript_biotype "protein_coding";exon_number "9";gene_id "XLOC_014994";gene_name "BCL3";class_code "j";oId "Esophagus-GastroesophagealJunction_00184358";is.last "FALSE";is.first "FALSE";is.singleExon "FALSE"
chr19	transdecoder	exon	44759428	44759825	.	+	.	transcript_id "DNTX_00136325";transcript_type "protein_coding";transcript_biotype "protein_coding";exon_number "10";gene_id "XLOC_014994";gene_name "BCL3";class_code "j";oId "Esophagus-GastroesophagealJunction_00184358";is.last "TRUE";is.first "FALSE";is.singleExon "FALSE"
chr19	transdecoder	five_prime_UTR	44745010	44745137	.	+	.	transcript_id "DNTX_00136325";transcript_type "protein_coding";transcript_biotype "protein_coding";gene_id "XLOC_014994";gene_name "BCL3";class_code "j";oId "Esophagus-GastroesophagealJunction_00184358";is.last "FALSE";novel_exon_id "nvl_exon107555";novel_exon_type "novel_TSS";is.first "TRUE";is.singleExon "FALSE"
chr19	transdecoder	five_prime_UTR	44748695	44748790	.	+	.	transcript_id "DNTX_00136325";transcript_type "protein_coding";transcript_biotype "protein_coding";gene_id "XLOC_014994";gene_name "BCL3";class_code "j";oId "Esophagus-GastroesophagealJunction_00184358";is.last "FALSE";is.first "FALSE";is.singleExon "FALSE"
chr19	transdecoder	start_codon	44748791	44748793	.	+	0	transcript_id "DNTX_00136325";transcript_type "protein_coding";transcript_biotype "protein_coding";gene_id "XLOC_014994";gene_name "BCL3";class_code "j";oId "Esophagus-GastroesophagealJunction_00184358";is.last "FALSE";is.first "FALSE";is.singleExon "FALSE"
chr19	transdecoder	CDS	44748791	44749046	.	+	0	transcript_id "DNTX_00136325";transcript_type "protein_coding";transcript_biotype "protein_coding";gene_id "XLOC_014994";gene_name "BCL3";class_code "j";oId "Esophagus-GastroesophagealJunction_00184358";is.last "FALSE";is.first "FALSE";is.singleExon "FALSE"
chr19	transdecoder	CDS	44751227	44751380	.	+	2	transcript_id "DNTX_00136325";transcript_type "protein_coding";transcript_biotype "protein_coding";gene_id "XLOC_014994";gene_name "BCL3";class_code "j";oId "Esophagus-GastroesophagealJunction_00184358";is.last "FALSE";is.first "FALSE";is.singleExon "FALSE"
chr19	transdecoder	CDS	44756232	44756340	.	+	1	transcript_id "DNTX_00136325";transcript_type "protein_coding";transcript_biotype "protein_coding";gene_id "XLOC_014994";gene_name "BCL3";class_code "j";oId "Esophagus-GastroesophagealJunction_00184358";is.last "FALSE";is.first "FALSE";is.singleExon "FALSE"
chr19	transdecoder	CDS	44757017	44757221	.	+	0	transcript_id "DNTX_00136325";transcript_type "protein_coding";transcript_biotype "protein_coding";gene_id "XLOC_014994";gene_name "BCL3";class_code "j";oId "Esophagus-GastroesophagealJunction_00184358";is.last "FALSE";is.first "FALSE";is.singleExon "FALSE"
chr19	transdecoder	CDS	44757327	44757415	.	+	2	transcript_id "DNTX_00136325";transcript_type "protein_coding";transcript_biotype "protein_coding";gene_id "XLOC_014994";gene_name "BCL3";class_code "j";oId "Esophagus-GastroesophagealJunction_00184358";is.last "FALSE";is.first "FALSE";is.singleExon "FALSE"
chr19	transdecoder	CDS	44757646	44757723	.	+	0	transcript_id "DNTX_00136325";transcript_type "protein_coding";transcript_biotype "protein_coding";gene_id "XLOC_014994";gene_name "BCL3";class_code "j";oId "Esophagus-GastroesophagealJunction_00184358";is.last "FALSE";is.first "FALSE";is.singleExon "FALSE"
chr19	transdecoder	CDS	44758246	44758413	.	+	0	transcript_id "DNTX_00136325";transcript_type "protein_coding";transcript_biotype "protein_coding";gene_id "XLOC_014994";gene_name "BCL3";class_code "j";oId "Esophagus-GastroesophagealJunction_00184358";is.last "FALSE";is.first "FALSE";is.singleExon "FALSE"
chr19	transdecoder	CDS	44758724	44758841	.	+	0	transcript_id "DNTX_00136325";transcript_type "protein_coding";transcript_biotype "protein_coding";gene_id "XLOC_014994";gene_name "BCL3";class_code "j";oId "Esophagus-GastroesophagealJunction_00184358";is.last "FALSE";is.first "FALSE";is.singleExon "FALSE"
chr19	transdecoder	CDS	44759428	44759612	.	+	2	transcript_id "DNTX_00136325";transcript_type "protein_coding";transcript_biotype "protein_coding";gene_id "XLOC_014994";gene_name "BCL3";class_code "j";oId "Esophagus-GastroesophagealJunction_00184358";is.last "FALSE";is.first "FALSE";is.singleExon "FALSE"
chr19	transdecoder	stop_codon	44759613	44759615	.	+	0	transcript_id "DNTX_00136325";transcript_type "protein_coding";transcript_biotype "protein_coding";gene_id "XLOC_014994";gene_name "BCL3";class_code "j";oId "Esophagus-GastroesophagealJunction_00184358";is.last "FALSE";is.first "FALSE";is.singleExon "FALSE"
chr19	transdecoder	three_prime_UTR	44759616	44759825	.	+	.	transcript_id "DNTX_00136325";transcript_type "protein_coding";transcript_biotype "protein_coding";gene_id "XLOC_014994";gene_name "BCL3";class_code "j";oId "Esophagus-GastroesophagealJunction_00184358";is.last "FALSE";is.first "FALSE";is.singleExon "FALSE"
chr19	StringTie	transcript	44747705	44759486	.	+	.	transcript_id "DNTX_00127775";transcript_type "noncoding";transcript_biotype "noncoding";gene_id "XLOC_014994";gene_name "BCL3";class_code "=";oId "Lung_00194232";is.last "FALSE";is.first "FALSE";is.singleExon "FALSE"
chr19	StringTie	exon	44747705	44748128	.	+	.	transcript_id "DNTX_00127775";transcript_type "noncoding";transcript_biotype "noncoding";exon_number "1";gene_id "XLOC_014994";gene_name "BCL3";class_code "=";oId "Lung_00194232";is.last "FALSE";is.first "TRUE";is.singleExon "FALSE"
chr19	StringTie	exon	44751227	44751380	.	+	.	transcript_id "DNTX_00127775";transcript_type "noncoding";transcript_biotype "noncoding";exon_number "2";gene_id "XLOC_014994";gene_name "BCL3";class_code "=";oId "Lung_00194232";is.last "FALSE";is.first "FALSE";is.singleExon "FALSE"
chr19	StringTie	exon	44756232	44756340	.	+	.	transcript_id "DNTX_00127775";transcript_type "noncoding";transcript_biotype "noncoding";exon_number "3";gene_id "XLOC_014994";gene_name "BCL3";class_code "=";oId "Lung_00194232";is.last "FALSE";is.first "FALSE";is.singleExon "FALSE"
chr19	StringTie	exon	44757017	44757221	.	+	.	transcript_id "DNTX_00127775";transcript_type "noncoding";transcript_biotype "noncoding";exon_number "4";gene_id "XLOC_014994";gene_name "BCL3";class_code "=";oId "Lung_00194232";is.last "FALSE";is.first "FALSE";is.singleExon "FALSE"
chr19	StringTie	exon	44757327	44757415	.	+	.	transcript_id "DNTX_00127775";transcript_type "noncoding";transcript_biotype "noncoding";exon_number "5";gene_id "XLOC_014994";gene_name "BCL3";class_code "=";oId "Lung_00194232";is.last "FALSE";is.first "FALSE";is.singleExon "FALSE"
chr19	StringTie	exon	44757646	44757723	.	+	.	transcript_id "DNTX_00127775";transcript_type "noncoding";transcript_biotype "noncoding";exon_number "6";gene_id "XLOC_014994";gene_name "BCL3";class_code "=";oId "Lung_00194232";is.last "FALSE";is.first "FALSE";is.singleExon "FALSE"
chr19	StringTie	exon	44758246	44758841	.	+	.	transcript_id "DNTX_00127775";transcript_type "noncoding";transcript_biotype "noncoding";exon_number "7";gene_id "XLOC_014994";gene_name "BCL3";class_code "=";oId "Lung_00194232";is.last "FALSE";is.first "FALSE";is.singleExon "FALSE"
chr19	StringTie	exon	44759428	44759486	.	+	.	transcript_id "DNTX_00127775";transcript_type "noncoding";transcript_biotype "noncoding";exon_number "8";gene_id "XLOC_014994";gene_name "BCL3";class_code "=";oId "Lung_00194232";is.last "TRUE";is.first "FALSE";is.singleExon "FALSE"
chr19	transdecoder	transcript	44748506	44760044	.	+	.	transcript_id "DNTX_00127777";transcript_type "protein_coding";transcript_biotype "protein_coding";gene_id "XLOC_014994";gene_name "BCL3";class_code "j";oId "Lung_00203171";is.last "FALSE";is.first "FALSE";is.singleExon "FALSE"
chr19	transdecoder	exon	44748506	44750105	.	+	.	transcript_id "DNTX_00127777";transcript_type "protein_coding";transcript_biotype "protein_coding";exon_number "1";gene_id "XLOC_014994";gene_name "BCL3";class_code "j";oId "Lung_00203171";is.last "FALSE";novel_exon_id "nvl_exon107556";novel_exon_type "novel_TSS";is.first "TRUE";is.singleExon "FALSE"
chr19	transdecoder	exon	44751227	44751380	.	+	.	transcript_id "DNTX_00127777";transcript_type "protein_coding";transcript_biotype "protein_coding";exon_number "2";gene_id "XLOC_014994";gene_name "BCL3";class_code "j";oId "Lung_00203171";is.last "FALSE";is.first "FALSE";is.singleExon "FALSE"
chr19	transdecoder	exon	44756232	44756340	.	+	.	transcript_id "DNTX_00127777";transcript_type "protein_coding";transcript_biotype "protein_coding";exon_number "3";gene_id "XLOC_014994";gene_name "BCL3";class_code "j";oId "Lung_00203171";is.last "FALSE";is.first "FALSE";is.singleExon "FALSE"
chr19	transdecoder	exon	44757017	44757221	.	+	.	transcript_id "DNTX_00127777";transcript_type "protein_coding";transcript_biotype "protein_coding";exon_number "4";gene_id "XLOC_014994";gene_name "BCL3";class_code "j";oId "Lung_00203171";is.last "FALSE";is.first "FALSE";is.singleExon "FALSE"
chr19	transdecoder	exon	44757327	44757415	.	+	.	transcript_id "DNTX_00127777";transcript_type "protein_coding";transcript_biotype "protein_coding";exon_number "5";gene_id "XLOC_014994";gene_name "BCL3";class_code "j";oId "Lung_00203171";is.last "FALSE";is.first "FALSE";is.singleExon "FALSE"
chr19	transdecoder	exon	44757646	44757723	.	+	.	transcript_id "DNTX_00127777";transcript_type "protein_coding";transcript_biotype "protein_coding";exon_number "6";gene_id "XLOC_014994";gene_name "BCL3";class_code "j";oId "Lung_00203171";is.last "FALSE";is.first "FALSE";is.singleExon "FALSE"
chr19	transdecoder	exon	44758246	44758473	.	+	.	transcript_id "DNTX_00127777";transcript_type "protein_coding";transcript_biotype "protein_coding";exon_number "7";gene_id "XLOC_014994";gene_name "BCL3";class_code "j";oId "Lung_00203171";is.last "FALSE";is.first "FALSE";is.singleExon "FALSE"
chr19	transdecoder	exon	44758724	44758841	.	+	.	transcript_id "DNTX_00127777";transcript_type "protein_coding";transcript_biotype "protein_coding";exon_number "8";gene_id "XLOC_014994";gene_name "BCL3";class_code "j";oId "Lung_00203171";is.last "FALSE";is.first "FALSE";is.singleExon "FALSE"
chr19	transdecoder	exon	44759428	44760044	.	+	.	transcript_id "DNTX_00127777";transcript_type "protein_coding";transcript_biotype "protein_coding";exon_number "9";gene_id "XLOC_014994";gene_name "BCL3";class_code "j";oId "Lung_00203171";is.last "TRUE";is.first "FALSE";is.singleExon "FALSE"
chr19	transdecoder	five_prime_UTR	44748506	44750105	.	+	.	transcript_id "DNTX_00127777";transcript_type "protein_coding";transcript_biotype "protein_coding";gene_id "XLOC_014994";gene_name "BCL3";class_code "j";oId "Lung_00203171";is.last "FALSE";novel_exon_id "nvl_exon107556";novel_exon_type "novel_TSS";is.first "TRUE";is.singleExon "FALSE"
chr19	transdecoder	five_prime_UTR	44751227	44751258	.	+	.	transcript_id "DNTX_00127777";transcript_type "protein_coding";transcript_biotype "protein_coding";gene_id "XLOC_014994";gene_name "BCL3";class_code "j";oId "Lung_00203171";is.last "FALSE";is.first "FALSE";is.singleExon "FALSE"
chr19	transdecoder	start_codon	44751259	44751261	.	+	0	transcript_id "DNTX_00127777";transcript_type "protein_coding";transcript_biotype "protein_coding";gene_id "XLOC_014994";gene_name "BCL3";class_code "j";oId "Lung_00203171";is.last "FALSE";is.first "FALSE";is.singleExon "FALSE"
chr19	transdecoder	CDS	44751259	44751380	.	+	0	transcript_id "DNTX_00127777";transcript_type "protein_coding";transcript_biotype "protein_coding";gene_id "XLOC_014994";gene_name "BCL3";class_code "j";oId "Lung_00203171";is.last "FALSE";is.first "FALSE";is.singleExon "FALSE"
chr19	transdecoder	CDS	44756232	44756340	.	+	1	transcript_id "DNTX_00127777";transcript_type "protein_coding";transcript_biotype "protein_coding";gene_id "XLOC_014994";gene_name "BCL3";class_code "j";oId "Lung_00203171";is.last "FALSE";is.first "FALSE";is.singleExon "FALSE"
chr19	transdecoder	CDS	44757017	44757221	.	+	0	transcript_id "DNTX_00127777";transcript_type "protein_coding";transcript_biotype "protein_coding";gene_id "XLOC_014994";gene_name "BCL3";class_code "j";oId "Lung_00203171";is.last "FALSE";is.first "FALSE";is.singleExon "FALSE"
chr19	transdecoder	CDS	44757327	44757415	.	+	2	transcript_id "DNTX_00127777";transcript_type "protein_coding";transcript_biotype "protein_coding";gene_id "XLOC_014994";gene_name "BCL3";class_code "j";oId "Lung_00203171";is.last "FALSE";is.first "FALSE";is.singleExon "FALSE"
chr19	transdecoder	CDS	44757646	44757723	.	+	0	transcript_id "DNTX_00127777";transcript_type "protein_coding";transcript_biotype "protein_coding";gene_id "XLOC_014994";gene_name "BCL3";class_code "j";oId "Lung_00203171";is.last "FALSE";is.first "FALSE";is.singleExon "FALSE"
chr19	transdecoder	CDS	44758246	44758473	.	+	0	transcript_id "DNTX_00127777";transcript_type "protein_coding";transcript_biotype "protein_coding";gene_id "XLOC_014994";gene_name "BCL3";class_code "j";oId "Lung_00203171";is.last "FALSE";is.first "FALSE";is.singleExon "FALSE"
chr19	transdecoder	CDS	44758724	44758841	.	+	0	transcript_id "DNTX_00127777";transcript_type "protein_coding";transcript_biotype "protein_coding";gene_id "XLOC_014994";gene_name "BCL3";class_code "j";oId "Lung_00203171";is.last "FALSE";is.first "FALSE";is.singleExon "FALSE"
chr19	transdecoder	CDS	44759428	44759612	.	+	2	transcript_id "DNTX_00127777";transcript_type "protein_coding";transcript_biotype "protein_coding";gene_id "XLOC_014994";gene_name "BCL3";class_code "j";oId "Lung_00203171";is.last "FALSE";is.first "FALSE";is.singleExon "FALSE"
chr19	transdecoder	stop_codon	44759613	44759615	.	+	0	transcript_id "DNTX_00127777";transcript_type "protein_coding";transcript_biotype "protein_coding";gene_id "XLOC_014994";gene_name "BCL3";class_code "j";oId "Lung_00203171";is.last "FALSE";is.first "FALSE";is.singleExon "FALSE"
chr19	transdecoder	three_prime_UTR	44759616	44760044	.	+	.	transcript_id "DNTX_00127777";transcript_type "protein_coding";transcript_biotype "protein_coding";gene_id "XLOC_014994";gene_name "BCL3";class_code "j";oId "Lung_00203171";is.last "FALSE";is.first "FALSE";is.singleExon "FALSE"
chr19	transdecoder	transcript	44748518	44760044	.	+	.	transcript_id "DNTX_00127779";transcript_type "protein_coding";transcript_biotype "protein_coding";gene_id "XLOC_014994";gene_name "BCL3";class_code "m";oId "Liver_00165545";is.last "FALSE";is.first "FALSE";is.singleExon "FALSE"
chr19	transdecoder	exon	44748518	44751380	.	+	.	transcript_id "DNTX_00127779";transcript_type "protein_coding";transcript_biotype "protein_coding";exon_number "1";gene_id "XLOC_014994";gene_name "BCL3";class_code "m";oId "Liver_00165545";is.last "FALSE";novel_exon_id "nvl_exon107557";novel_exon_type "novel_TSS";is.first "TRUE";is.singleExon "FALSE"
chr19	transdecoder	exon	44756232	44756340	.	+	.	transcript_id "DNTX_00127779";transcript_type "protein_coding";transcript_biotype "protein_coding";exon_number "2";gene_id "XLOC_014994";gene_name "BCL3";class_code "m";oId "Liver_00165545";is.last "FALSE";is.first "FALSE";is.singleExon "FALSE"
chr19	transdecoder	exon	44757017	44757221	.	+	.	transcript_id "DNTX_00127779";transcript_type "protein_coding";transcript_biotype "protein_coding";exon_number "3";gene_id "XLOC_014994";gene_name "BCL3";class_code "m";oId "Liver_00165545";is.last "FALSE";is.first "FALSE";is.singleExon "FALSE"
chr19	transdecoder	exon	44757327	44757415	.	+	.	transcript_id "DNTX_00127779";transcript_type "protein_coding";transcript_biotype "protein_coding";exon_number "4";gene_id "XLOC_014994";gene_name "BCL3";class_code "m";oId "Liver_00165545";is.last "FALSE";is.first "FALSE";is.singleExon "FALSE"
chr19	transdecoder	exon	44757646	44757723	.	+	.	transcript_id "DNTX_00127779";transcript_type "protein_coding";transcript_biotype "protein_coding";exon_number "5";gene_id "XLOC_014994";gene_name "BCL3";class_code "m";oId "Liver_00165545";is.last "FALSE";is.first "FALSE";is.singleExon "FALSE"
chr19	transdecoder	exon	44758246	44758413	.	+	.	transcript_id "DNTX_00127779";transcript_type "protein_coding";transcript_biotype "protein_coding";exon_number "6";gene_id "XLOC_014994";gene_name "BCL3";class_code "m";oId "Liver_00165545";is.last "FALSE";is.first "FALSE";is.singleExon "FALSE"
chr19	transdecoder	exon	44758724	44758841	.	+	.	transcript_id "DNTX_00127779";transcript_type "protein_coding";transcript_biotype "protein_coding";exon_number "7";gene_id "XLOC_014994";gene_name "BCL3";class_code "m";oId "Liver_00165545";is.last "FALSE";is.first "FALSE";is.singleExon "FALSE"
chr19	transdecoder	exon	44759428	44760044	.	+	.	transcript_id "DNTX_00127779";transcript_type "protein_coding";transcript_biotype "protein_coding";exon_number "8";gene_id "XLOC_014994";gene_name "BCL3";class_code "m";oId "Liver_00165545";is.last "TRUE";is.first "FALSE";is.singleExon "FALSE"
chr19	transdecoder	five_prime_UTR	44748518	44751003	.	+	.	transcript_id "DNTX_00127779";transcript_type "protein_coding";transcript_biotype "protein_coding";gene_id "XLOC_014994";gene_name "BCL3";class_code "m";oId "Liver_00165545";is.last "FALSE";is.first "FALSE";is.singleExon "FALSE"
chr19	transdecoder	start_codon	44751004	44751006	.	+	0	transcript_id "DNTX_00127779";transcript_type "protein_coding";transcript_biotype "protein_coding";gene_id "XLOC_014994";gene_name "BCL3";class_code "m";oId "Liver_00165545";is.last "FALSE";is.first "FALSE";is.singleExon "FALSE"
chr19	transdecoder	CDS	44751004	44751380	.	+	0	transcript_id "DNTX_00127779";transcript_type "protein_coding";transcript_biotype "protein_coding";gene_id "XLOC_014994";gene_name "BCL3";class_code "m";oId "Liver_00165545";is.last "FALSE";is.first "FALSE";is.singleExon "FALSE"
chr19	transdecoder	CDS	44756232	44756340	.	+	1	transcript_id "DNTX_00127779";transcript_type "protein_coding";transcript_biotype "protein_coding";gene_id "XLOC_014994";gene_name "BCL3";class_code "m";oId "Liver_00165545";is.last "FALSE";is.first "FALSE";is.singleExon "FALSE"
chr19	transdecoder	CDS	44757017	44757221	.	+	0	transcript_id "DNTX_00127779";transcript_type "protein_coding";transcript_biotype "protein_coding";gene_id "XLOC_014994";gene_name "BCL3";class_code "m";oId "Liver_00165545";is.last "FALSE";is.first "FALSE";is.singleExon "FALSE"
chr19	transdecoder	CDS	44757327	44757415	.	+	2	transcript_id "DNTX_00127779";transcript_type "protein_coding";transcript_biotype "protein_coding";gene_id "XLOC_014994";gene_name "BCL3";class_code "m";oId "Liver_00165545";is.last "FALSE";is.first "FALSE";is.singleExon "FALSE"
chr19	transdecoder	CDS	44757646	44757723	.	+	0	transcript_id "DNTX_00127779";transcript_type "protein_coding";transcript_biotype "protein_coding";gene_id "XLOC_014994";gene_name "BCL3";class_code "m";oId "Liver_00165545";is.last "FALSE";is.first "FALSE";is.singleExon "FALSE"
chr19	transdecoder	CDS	44758246	44758413	.	+	0	transcript_id "DNTX_00127779";transcript_type "protein_coding";transcript_biotype "protein_coding";gene_id "XLOC_014994";gene_name "BCL3";class_code "m";oId "Liver_00165545";is.last "FALSE";is.first "FALSE";is.singleExon "FALSE"
chr19	transdecoder	CDS	44758724	44758841	.	+	0	transcript_id "DNTX_00127779";transcript_type "protein_coding";transcript_biotype "protein_coding";gene_id "XLOC_014994";gene_name "BCL3";class_code "m";oId "Liver_00165545";is.last "FALSE";is.first "FALSE";is.singleExon "FALSE"
chr19	transdecoder	CDS	44759428	44759612	.	+	2	transcript_id "DNTX_00127779";transcript_type "protein_coding";transcript_biotype "protein_coding";gene_id "XLOC_014994";gene_name "BCL3";class_code "m";oId "Liver_00165545";is.last "FALSE";is.first "FALSE";is.singleExon "FALSE"
chr19	transdecoder	stop_codon	44759613	44759615	.	+	0	transcript_id "DNTX_00127779";transcript_type "protein_coding";transcript_biotype "protein_coding";gene_id "XLOC_014994";gene_name "BCL3";class_code "m";oId "Liver_00165545";is.last "FALSE";is.first "FALSE";is.singleExon "FALSE"
chr19	transdecoder	three_prime_UTR	44759616	44760044	.	+	.	transcript_id "DNTX_00127779";transcript_type "protein_coding";transcript_biotype "protein_coding";gene_id "XLOC_014994";gene_name "BCL3";class_code "m";oId "Liver_00165545";is.last "FALSE";is.first "FALSE";is.singleExon "FALSE"
chr19	transdecoder	transcript	44748547	44760044	.	+	.	transcript_id "DNTX_00128479";transcript_type "protein_coding";transcript_biotype "protein_coding";gene_id "XLOC_014994";gene_name "BCL3";class_code "j";oId "Pituitary_00223260";is.last "FALSE";is.first "FALSE";is.singleExon "FALSE"
chr19	transdecoder	exon	44748547	44750105	.	+	.	transcript_id "DNTX_00128479";transcript_type "protein_coding";transcript_biotype "protein_coding";exon_number "1";gene_id "XLOC_014994";gene_name "BCL3";class_code "j";oId "Pituitary_00223260";is.last "FALSE";novel_exon_id "nvl_exon107558";novel_exon_type "RI";is.first "TRUE";is.singleExon "FALSE"
chr19	transdecoder	exon	44751227	44751380	.	+	.	transcript_id "DNTX_00128479";transcript_type "protein_coding";transcript_biotype "protein_coding";exon_number "2";gene_id "XLOC_014994";gene_name "BCL3";class_code "j";oId "Pituitary_00223260";is.last "FALSE";is.first "FALSE";is.singleExon "FALSE"
chr19	transdecoder	exon	44756232	44756340	.	+	.	transcript_id "DNTX_00128479";transcript_type "protein_coding";transcript_biotype "protein_coding";exon_number "3";gene_id "XLOC_014994";gene_name "BCL3";class_code "j";oId "Pituitary_00223260";is.last "FALSE";is.first "FALSE";is.singleExon "FALSE"
chr19	transdecoder	exon	44757017	44757221	.	+	.	transcript_id "DNTX_00128479";transcript_type "protein_coding";transcript_biotype "protein_coding";exon_number "4";gene_id "XLOC_014994";gene_name "BCL3";class_code "j";oId "Pituitary_00223260";is.last "FALSE";is.first "FALSE";is.singleExon "FALSE"
chr19	transdecoder	exon	44757327	44757415	.	+	.	transcript_id "DNTX_00128479";transcript_type "protein_coding";transcript_biotype "protein_coding";exon_number "5";gene_id "XLOC_014994";gene_name "BCL3";class_code "j";oId "Pituitary_00223260";is.last "FALSE";is.first "FALSE";is.singleExon "FALSE"
chr19	transdecoder	exon	44757646	44757723	.	+	.	transcript_id "DNTX_00128479";transcript_type "protein_coding";transcript_biotype "protein_coding";exon_number "6";gene_id "XLOC_014994";gene_name "BCL3";class_code "j";oId "Pituitary_00223260";is.last "FALSE";is.first "FALSE";is.singleExon "FALSE"
chr19	transdecoder	exon	44758246	44758413	.	+	.	transcript_id "DNTX_00128479";transcript_type "protein_coding";transcript_biotype "protein_coding";exon_number "7";gene_id "XLOC_014994";gene_name "BCL3";class_code "j";oId "Pituitary_00223260";is.last "FALSE";is.first "FALSE";is.singleExon "FALSE"
chr19	transdecoder	exon	44758724	44758841	.	+	.	transcript_id "DNTX_00128479";transcript_type "protein_coding";transcript_biotype "protein_coding";exon_number "8";gene_id "XLOC_014994";gene_name "BCL3";class_code "j";oId "Pituitary_00223260";is.last "FALSE";is.first "FALSE";is.singleExon "FALSE"
chr19	transdecoder	exon	44759428	44760044	.	+	.	transcript_id "DNTX_00128479";transcript_type "protein_coding";transcript_biotype "protein_coding";exon_number "9";gene_id "XLOC_014994";gene_name "BCL3";class_code "j";oId "Pituitary_00223260";is.last "TRUE";is.first "FALSE";is.singleExon "FALSE"
chr19	transdecoder	five_prime_UTR	44748547	44750105	.	+	.	transcript_id "DNTX_00128479";transcript_type "protein_coding";transcript_biotype "protein_coding";gene_id "XLOC_014994";gene_name "BCL3";class_code "j";oId "Pituitary_00223260";is.last "FALSE";novel_exon_id "nvl_exon107558";novel_exon_type "RI";is.first "TRUE";is.singleExon "FALSE"
chr19	transdecoder	five_prime_UTR	44751227	44751258	.	+	.	transcript_id "DNTX_00128479";transcript_type "protein_coding";transcript_biotype "protein_coding";gene_id "XLOC_014994";gene_name "BCL3";class_code "j";oId "Pituitary_00223260";is.last "FALSE";is.first "FALSE";is.singleExon "FALSE"
chr19	transdecoder	start_codon	44751259	44751261	.	+	0	transcript_id "DNTX_00128479";transcript_type "protein_coding";transcript_biotype "protein_coding";gene_id "XLOC_014994";gene_name "BCL3";class_code "j";oId "Pituitary_00223260";is.last "FALSE";is.first "FALSE";is.singleExon "FALSE"
chr19	transdecoder	CDS	44751259	44751380	.	+	0	transcript_id "DNTX_00128479";transcript_type "protein_coding";transcript_biotype "protein_coding";gene_id "XLOC_014994";gene_name "BCL3";class_code "j";oId "Pituitary_00223260";is.last "FALSE";is.first "FALSE";is.singleExon "FALSE"
chr19	transdecoder	CDS	44756232	44756340	.	+	1	transcript_id "DNTX_00128479";transcript_type "protein_coding";transcript_biotype "protein_coding";gene_id "XLOC_014994";gene_name "BCL3";class_code "j";oId "Pituitary_00223260";is.last "FALSE";is.first "FALSE";is.singleExon "FALSE"
chr19	transdecoder	CDS	44757017	44757221	.	+	0	transcript_id "DNTX_00128479";transcript_type "protein_coding";transcript_biotype "protein_coding";gene_id "XLOC_014994";gene_name "BCL3";class_code "j";oId "Pituitary_00223260";is.last "FALSE";is.first "FALSE";is.singleExon "FALSE"
chr19	transdecoder	CDS	44757327	44757415	.	+	2	transcript_id "DNTX_00128479";transcript_type "protein_coding";transcript_biotype "protein_coding";gene_id "XLOC_014994";gene_name "BCL3";class_code "j";oId "Pituitary_00223260";is.last "FALSE";is.first "FALSE";is.singleExon "FALSE"
chr19	transdecoder	CDS	44757646	44757723	.	+	0	transcript_id "DNTX_00128479";transcript_type "protein_coding";transcript_biotype "protein_coding";gene_id "XLOC_014994";gene_name "BCL3";class_code "j";oId "Pituitary_00223260";is.last "FALSE";is.first "FALSE";is.singleExon "FALSE"
chr19	transdecoder	CDS	44758246	44758413	.	+	0	transcript_id "DNTX_00128479";transcript_type "protein_coding";transcript_biotype "protein_coding";gene_id "XLOC_014994";gene_name "BCL3";class_code "j";oId "Pituitary_00223260";is.last "FALSE";is.first "FALSE";is.singleExon "FALSE"
chr19	transdecoder	CDS	44758724	44758841	.	+	0	transcript_id "DNTX_00128479";transcript_type "protein_coding";transcript_biotype "protein_coding";gene_id "XLOC_014994";gene_name "BCL3";class_code "j";oId "Pituitary_00223260";is.last "FALSE";is.first "FALSE";is.singleExon "FALSE"
chr19	transdecoder	CDS	44759428	44759612	.	+	2	transcript_id "DNTX_00128479";transcript_type "protein_coding";transcript_biotype "protein_coding";gene_id "XLOC_014994";gene_name "BCL3";class_code "j";oId "Pituitary_00223260";is.last "FALSE";is.first "FALSE";is.singleExon "FALSE"
chr19	transdecoder	stop_codon	44759613	44759615	.	+	0	transcript_id "DNTX_00128479";transcript_type "protein_coding";transcript_biotype "protein_coding";gene_id "XLOC_014994";gene_name "BCL3";class_code "j";oId "Pituitary_00223260";is.last "FALSE";is.first "FALSE";is.singleExon "FALSE"
chr19	transdecoder	three_prime_UTR	44759616	44760044	.	+	.	transcript_id "DNTX_00128479";transcript_type "protein_coding";transcript_biotype "protein_coding";gene_id "XLOC_014994";gene_name "BCL3";class_code "j";oId "Pituitary_00223260";is.last "FALSE";is.first "FALSE";is.singleExon "FALSE"
chr19	StringTie	transcript	44748547	44760044	.	+	.	transcript_id "DNTX_00121017";transcript_type "noncoding";transcript_biotype "noncoding";gene_id "XLOC_014994";gene_name "BCL3";class_code "=";oId "Pancreas_00173358";is.last "FALSE";is.first "FALSE";is.singleExon "FALSE"
chr19	StringTie	exon	44748547	44749046	.	+	.	transcript_id "DNTX_00121017";transcript_type "noncoding";transcript_biotype "noncoding";exon_number "1";gene_id "XLOC_014994";gene_name "BCL3";class_code "=";oId "Pancreas_00173358";is.last "FALSE";is.first "TRUE";is.singleExon "FALSE"
chr19	StringTie	exon	44751227	44751380	.	+	.	transcript_id "DNTX_00121017";transcript_type "noncoding";transcript_biotype "noncoding";exon_number "2";gene_id "XLOC_014994";gene_name "BCL3";class_code "=";oId "Pancreas_00173358";is.last "FALSE";is.first "FALSE";is.singleExon "FALSE"
chr19	StringTie	exon	44756232	44756340	.	+	.	transcript_id "DNTX_00121017";transcript_type "noncoding";transcript_biotype "noncoding";exon_number "3";gene_id "XLOC_014994";gene_name "BCL3";class_code "=";oId "Pancreas_00173358";is.last "FALSE";is.first "FALSE";is.singleExon "FALSE"
chr19	StringTie	exon	44757017	44757221	.	+	.	transcript_id "DNTX_00121017";transcript_type "noncoding";transcript_biotype "noncoding";exon_number "4";gene_id "XLOC_014994";gene_name "BCL3";class_code "=";oId "Pancreas_00173358";is.last "FALSE";is.first "FALSE";is.singleExon "FALSE"
chr19	StringTie	exon	44757327	44757415	.	+	.	transcript_id "DNTX_00121017";transcript_type "noncoding";transcript_biotype "noncoding";exon_number "5";gene_id "XLOC_014994";gene_name "BCL3";class_code "=";oId "Pancreas_00173358";is.last "FALSE";is.first "FALSE";is.singleExon "FALSE"
chr19	StringTie	exon	44757646	44757723	.	+	.	transcript_id "DNTX_00121017";transcript_type "noncoding";transcript_biotype "noncoding";exon_number "6";gene_id "XLOC_014994";gene_name "BCL3";class_code "=";oId "Pancreas_00173358";is.last "FALSE";is.first "FALSE";is.singleExon "FALSE"
chr19	StringTie	exon	44758246	44758413	.	+	.	transcript_id "DNTX_00121017";transcript_type "noncoding";transcript_biotype "noncoding";exon_number "7";gene_id "XLOC_014994";gene_name "BCL3";class_code "=";oId "Pancreas_00173358";is.last "FALSE";is.first "FALSE";is.singleExon "FALSE"
chr19	StringTie	exon	44758724	44758841	.	+	.	transcript_id "DNTX_00121017";transcript_type "noncoding";transcript_biotype "noncoding";exon_number "8";gene_id "XLOC_014994";gene_name "BCL3";class_code "=";oId "Pancreas_00173358";is.last "FALSE";is.first "FALSE";is.singleExon "FALSE"
chr19	StringTie	exon	44759428	44760044	.	+	.	transcript_id "DNTX_00121017";transcript_type "noncoding";transcript_biotype "noncoding";exon_number "9";gene_id "XLOC_014994";gene_name "BCL3";class_code "=";oId "Pancreas_00173358";is.last "TRUE";is.first "FALSE";is.singleExon "FALSE"
chr19	StringTie	transcript	44748592	44757355	.	+	.	transcript_id "DNTX_00132294";transcript_type "noncoding";transcript_biotype "noncoding";gene_id "XLOC_014994";gene_name "BCL3";class_code "c";oId "Cornea_Fetal.Tissue_00080316";is.last "FALSE";is.first "FALSE";is.singleExon "FALSE"
chr19	StringTie	exon	44748592	44749046	.	+	.	transcript_id "DNTX_00132294";transcript_type "noncoding";transcript_biotype "noncoding";exon_number "1";gene_id "XLOC_014994";gene_name "BCL3";class_code "c";oId "Cornea_Fetal.Tissue_00080316";is.last "FALSE";novel_exon_id "nvl_exon107559";novel_exon_type "novel_TSS";is.first "TRUE";is.singleExon "FALSE"
chr19	StringTie	exon	44751227	44751380	.	+	.	transcript_id "DNTX_00132294";transcript_type "noncoding";transcript_biotype "noncoding";exon_number "2";gene_id "XLOC_014994";gene_name "BCL3";class_code "c";oId "Cornea_Fetal.Tissue_00080316";is.last "FALSE";is.first "FALSE";is.singleExon "FALSE"
chr19	StringTie	exon	44756232	44756340	.	+	.	transcript_id "DNTX_00132294";transcript_type "noncoding";transcript_biotype "noncoding";exon_number "3";gene_id "XLOC_014994";gene_name "BCL3";class_code "c";oId "Cornea_Fetal.Tissue_00080316";is.last "FALSE";is.first "FALSE";is.singleExon "FALSE"
chr19	StringTie	exon	44757017	44757221	.	+	.	transcript_id "DNTX_00132294";transcript_type "noncoding";transcript_biotype "noncoding";exon_number "4";gene_id "XLOC_014994";gene_name "BCL3";class_code "c";oId "Cornea_Fetal.Tissue_00080316";is.last "FALSE";is.first "FALSE";is.singleExon "FALSE"
chr19	StringTie	exon	44757327	44757355	.	+	.	transcript_id "DNTX_00132294";transcript_type "noncoding";transcript_biotype "noncoding";exon_number "5";gene_id "XLOC_014994";gene_name "BCL3";class_code "c";oId "Cornea_Fetal.Tissue_00080316";is.last "TRUE";novel_exon_id "nvl_exon107560";novel_exon_type "novel_TES";is.first "FALSE";is.singleExon "FALSE"
chr19	transdecoder	transcript	44751321	44759825	.	+	.	transcript_id "DNTX_00135661";transcript_type "protein_coding";transcript_biotype "protein_coding";gene_id "XLOC_014994";gene_name "BCL3";class_code "n";oId "Liver_00179053";is.last "FALSE";is.first "FALSE";is.singleExon "FALSE"
chr19	transdecoder	exon	44751321	44756340	.	+	.	transcript_id "DNTX_00135661";transcript_type "protein_coding";transcript_biotype "protein_coding";exon_number "1";gene_id "XLOC_014994";gene_name "BCL3";class_code "n";oId "Liver_00179053";is.last "FALSE";novel_exon_id "nvl_exon107561";novel_exon_type "RI";is.first "TRUE";is.singleExon "FALSE"
chr19	transdecoder	exon	44757017	44757221	.	+	.	transcript_id "DNTX_00135661";transcript_type "protein_coding";transcript_biotype "protein_coding";exon_number "2";gene_id "XLOC_014994";gene_name "BCL3";class_code "n";oId "Liver_00179053";is.last "FALSE";is.first "FALSE";is.singleExon "FALSE"
chr19	transdecoder	exon	44757327	44757415	.	+	.	transcript_id "DNTX_00135661";transcript_type "protein_coding";transcript_biotype "protein_coding";exon_number "3";gene_id "XLOC_014994";gene_name "BCL3";class_code "n";oId "Liver_00179053";is.last "FALSE";is.first "FALSE";is.singleExon "FALSE"
chr19	transdecoder	exon	44757646	44757723	.	+	.	transcript_id "DNTX_00135661";transcript_type "protein_coding";transcript_biotype "protein_coding";exon_number "4";gene_id "XLOC_014994";gene_name "BCL3";class_code "n";oId "Liver_00179053";is.last "FALSE";is.first "FALSE";is.singleExon "FALSE"
chr19	transdecoder	exon	44758246	44758413	.	+	.	transcript_id "DNTX_00135661";transcript_type "protein_coding";transcript_biotype "protein_coding";exon_number "5";gene_id "XLOC_014994";gene_name "BCL3";class_code "n";oId "Liver_00179053";is.last "FALSE";is.first "FALSE";is.singleExon "FALSE"
chr19	transdecoder	exon	44758724	44758841	.	+	.	transcript_id "DNTX_00135661";transcript_type "protein_coding";transcript_biotype "protein_coding";exon_number "6";gene_id "XLOC_014994";gene_name "BCL3";class_code "n";oId "Liver_00179053";is.last "FALSE";is.first "FALSE";is.singleExon "FALSE"
chr19	transdecoder	exon	44759428	44759825	.	+	.	transcript_id "DNTX_00135661";transcript_type "protein_coding";transcript_biotype "protein_coding";exon_number "7";gene_id "XLOC_014994";gene_name "BCL3";class_code "n";oId "Liver_00179053";is.last "TRUE";is.first "FALSE";is.singleExon "FALSE"
chr19	transdecoder	five_prime_UTR	44751321	44756340	.	+	.	transcript_id "DNTX_00135661";transcript_type "protein_coding";transcript_biotype "protein_coding";gene_id "XLOC_014994";gene_name "BCL3";class_code "n";oId "Liver_00179053";is.last "FALSE";novel_exon_id "nvl_exon107561";novel_exon_type "RI";is.first "TRUE";is.singleExon "FALSE"
chr19	transdecoder	five_prime_UTR	44757017	44757091	.	+	.	transcript_id "DNTX_00135661";transcript_type "protein_coding";transcript_biotype "protein_coding";gene_id "XLOC_014994";gene_name "BCL3";class_code "n";oId "Liver_00179053";is.last "FALSE";is.first "FALSE";is.singleExon "FALSE"
chr19	transdecoder	start_codon	44757092	44757094	.	+	0	transcript_id "DNTX_00135661";transcript_type "protein_coding";transcript_biotype "protein_coding";gene_id "XLOC_014994";gene_name "BCL3";class_code "n";oId "Liver_00179053";is.last "FALSE";is.first "FALSE";is.singleExon "FALSE"
chr19	transdecoder	CDS	44757092	44757221	.	+	0	transcript_id "DNTX_00135661";transcript_type "protein_coding";transcript_biotype "protein_coding";gene_id "XLOC_014994";gene_name "BCL3";class_code "n";oId "Liver_00179053";is.last "FALSE";is.first "FALSE";is.singleExon "FALSE"
chr19	transdecoder	CDS	44757327	44757415	.	+	2	transcript_id "DNTX_00135661";transcript_type "protein_coding";transcript_biotype "protein_coding";gene_id "XLOC_014994";gene_name "BCL3";class_code "n";oId "Liver_00179053";is.last "FALSE";is.first "FALSE";is.singleExon "FALSE"
chr19	transdecoder	CDS	44757646	44757723	.	+	0	transcript_id "DNTX_00135661";transcript_type "protein_coding";transcript_biotype "protein_coding";gene_id "XLOC_014994";gene_name "BCL3";class_code "n";oId "Liver_00179053";is.last "FALSE";is.first "FALSE";is.singleExon "FALSE"
chr19	transdecoder	CDS	44758246	44758413	.	+	0	transcript_id "DNTX_00135661";transcript_type "protein_coding";transcript_biotype "protein_coding";gene_id "XLOC_014994";gene_name "BCL3";class_code "n";oId "Liver_00179053";is.last "FALSE";is.first "FALSE";is.singleExon "FALSE"
chr19	transdecoder	CDS	44758724	44758841	.	+	0	transcript_id "DNTX_00135661";transcript_type "protein_coding";transcript_biotype "protein_coding";gene_id "XLOC_014994";gene_name "BCL3";class_code "n";oId "Liver_00179053";is.last "FALSE";is.first "FALSE";is.singleExon "FALSE"
chr19	transdecoder	CDS	44759428	44759612	.	+	2	transcript_id "DNTX_00135661";transcript_type "protein_coding";transcript_biotype "protein_coding";gene_id "XLOC_014994";gene_name "BCL3";class_code "n";oId "Liver_00179053";is.last "FALSE";is.first "FALSE";is.singleExon "FALSE"
chr19	transdecoder	stop_codon	44759613	44759615	.	+	0	transcript_id "DNTX_00135661";transcript_type "protein_coding";transcript_biotype "protein_coding";gene_id "XLOC_014994";gene_name "BCL3";class_code "n";oId "Liver_00179053";is.last "FALSE";is.first "FALSE";is.singleExon "FALSE"
chr19	transdecoder	three_prime_UTR	44759616	44759825	.	+	.	transcript_id "DNTX_00135661";transcript_type "protein_coding";transcript_biotype "protein_coding";gene_id "XLOC_014994";gene_name "BCL3";class_code "n";oId "Liver_00179053";is.last "FALSE";is.first "FALSE";is.singleExon "FALSE"
chr19	transdecoder	transcript	44751321	44759825	.	+	.	transcript_id "DNTX_00135662";transcript_type "protein_coding";transcript_biotype "protein_coding";gene_id "XLOC_014994";gene_name "BCL3";class_code "j";oId "Liver_00181422";is.last "FALSE";is.first "FALSE";is.singleExon "FALSE"
chr19	transdecoder	exon	44751321	44751380	.	+	.	transcript_id "DNTX_00135662";transcript_type "protein_coding";transcript_biotype "protein_coding";exon_number "1";gene_id "XLOC_014994";gene_name "BCL3";class_code "j";oId "Liver_00181422";is.last "FALSE";is.first "TRUE";is.singleExon "FALSE"
chr19	transdecoder	exon	44756232	44756340	.	+	.	transcript_id "DNTX_00135662";transcript_type "protein_coding";transcript_biotype "protein_coding";exon_number "2";gene_id "XLOC_014994";gene_name "BCL3";class_code "j";oId "Liver_00181422";is.last "FALSE";is.first "FALSE";is.singleExon "FALSE"
chr19	transdecoder	exon	44757017	44757221	.	+	.	transcript_id "DNTX_00135662";transcript_type "protein_coding";transcript_biotype "protein_coding";exon_number "3";gene_id "XLOC_014994";gene_name "BCL3";class_code "j";oId "Liver_00181422";is.last "FALSE";is.first "FALSE";is.singleExon "FALSE"
chr19	transdecoder	exon	44757327	44757415	.	+	.	transcript_id "DNTX_00135662";transcript_type "protein_coding";transcript_biotype "protein_coding";exon_number "4";gene_id "XLOC_014994";gene_name "BCL3";class_code "j";oId "Liver_00181422";is.last "FALSE";is.first "FALSE";is.singleExon "FALSE"
chr19	transdecoder	exon	44757646	44757723	.	+	.	transcript_id "DNTX_00135662";transcript_type "protein_coding";transcript_biotype "protein_coding";exon_number "5";gene_id "XLOC_014994";gene_name "BCL3";class_code "j";oId "Liver_00181422";is.last "FALSE";is.first "FALSE";is.singleExon "FALSE"
chr19	transdecoder	exon	44758246	44758413	.	+	.	transcript_id "DNTX_00135662";transcript_type "protein_coding";transcript_biotype "protein_coding";exon_number "6";gene_id "XLOC_014994";gene_name "BCL3";class_code "j";oId "Liver_00181422";is.last "FALSE";is.first "FALSE";is.singleExon "FALSE"
chr19	transdecoder	exon	44758724	44759825	.	+	.	transcript_id "DNTX_00135662";transcript_type "protein_coding";transcript_biotype "protein_coding";exon_number "7";gene_id "XLOC_014994";gene_name "BCL3";class_code "j";oId "Liver_00181422";is.last "TRUE";novel_exon_id "nvl_exon107562";novel_exon_type "RI";is.first "FALSE";is.singleExon "FALSE"
chr19	transdecoder	five_prime_UTR	44751321	44751348	.	+	.	transcript_id "DNTX_00135662";transcript_type "protein_coding";transcript_biotype "protein_coding";gene_id "XLOC_014994";gene_name "BCL3";class_code "j";oId "Liver_00181422";is.last "FALSE";is.first "FALSE";is.singleExon "FALSE"
chr19	transdecoder	start_codon	44751349	44751351	.	+	0	transcript_id "DNTX_00135662";transcript_type "protein_coding";transcript_biotype "protein_coding";gene_id "XLOC_014994";gene_name "BCL3";class_code "j";oId "Liver_00181422";is.last "FALSE";is.first "FALSE";is.singleExon "FALSE"
chr19	transdecoder	CDS	44751349	44751380	.	+	0	transcript_id "DNTX_00135662";transcript_type "protein_coding";transcript_biotype "protein_coding";gene_id "XLOC_014994";gene_name "BCL3";class_code "j";oId "Liver_00181422";is.last "FALSE";is.first "FALSE";is.singleExon "FALSE"
chr19	transdecoder	CDS	44756232	44756340	.	+	1	transcript_id "DNTX_00135662";transcript_type "protein_coding";transcript_biotype "protein_coding";gene_id "XLOC_014994";gene_name "BCL3";class_code "j";oId "Liver_00181422";is.last "FALSE";is.first "FALSE";is.singleExon "FALSE"
chr19	transdecoder	CDS	44757017	44757221	.	+	0	transcript_id "DNTX_00135662";transcript_type "protein_coding";transcript_biotype "protein_coding";gene_id "XLOC_014994";gene_name "BCL3";class_code "j";oId "Liver_00181422";is.last "FALSE";is.first "FALSE";is.singleExon "FALSE"
chr19	transdecoder	CDS	44757327	44757415	.	+	2	transcript_id "DNTX_00135662";transcript_type "protein_coding";transcript_biotype "protein_coding";gene_id "XLOC_014994";gene_name "BCL3";class_code "j";oId "Liver_00181422";is.last "FALSE";is.first "FALSE";is.singleExon "FALSE"
chr19	transdecoder	CDS	44757646	44757723	.	+	0	transcript_id "DNTX_00135662";transcript_type "protein_coding";transcript_biotype "protein_coding";gene_id "XLOC_014994";gene_name "BCL3";class_code "j";oId "Liver_00181422";is.last "FALSE";is.first "FALSE";is.singleExon "FALSE"
chr19	transdecoder	CDS	44758246	44758413	.	+	0	transcript_id "DNTX_00135662";transcript_type "protein_coding";transcript_biotype "protein_coding";gene_id "XLOC_014994";gene_name "BCL3";class_code "j";oId "Liver_00181422";is.last "FALSE";is.first "FALSE";is.singleExon "FALSE"
chr19	transdecoder	CDS	44758724	44758957	.	+	0	transcript_id "DNTX_00135662";transcript_type "protein_coding";transcript_biotype "protein_coding";gene_id "XLOC_014994";gene_name "BCL3";class_code "j";oId "Liver_00181422";is.last "FALSE";is.first "FALSE";is.singleExon "FALSE"
chr19	transdecoder	stop_codon	44758958	44758960	.	+	0	transcript_id "DNTX_00135662";transcript_type "protein_coding";transcript_biotype "protein_coding";gene_id "XLOC_014994";gene_name "BCL3";class_code "j";oId "Liver_00181422";is.last "FALSE";is.first "FALSE";is.singleExon "FALSE"
chr19	transdecoder	three_prime_UTR	44758961	44759825	.	+	.	transcript_id "DNTX_00135662";transcript_type "protein_coding";transcript_biotype "protein_coding";gene_id "XLOC_014994";gene_name "BCL3";class_code "j";oId "Liver_00181422";is.last "FALSE";is.first "FALSE";is.singleExon "FALSE"
chr19	transdecoder	transcript	44751321	44760044	.	+	.	transcript_id "DNTX_00135526";transcript_type "protein_coding";transcript_biotype "protein_coding";gene_id "XLOC_014994";gene_name "BCL3";class_code "j";oId "Artery-Aorta_00194292";is.last "FALSE";is.first "FALSE";is.singleExon "FALSE"
chr19	transdecoder	exon	44751321	44751380	.	+	.	transcript_id "DNTX_00135526";transcript_type "protein_coding";transcript_biotype "protein_coding";exon_number "1";gene_id "XLOC_014994";gene_name "BCL3";class_code "j";oId "Artery-Aorta_00194292";is.last "FALSE";is.first "TRUE";is.singleExon "FALSE"
chr19	transdecoder	exon	44756232	44756340	.	+	.	transcript_id "DNTX_00135526";transcript_type "protein_coding";transcript_biotype "protein_coding";exon_number "2";gene_id "XLOC_014994";gene_name "BCL3";class_code "j";oId "Artery-Aorta_00194292";is.last "FALSE";is.first "FALSE";is.singleExon "FALSE"
chr19	transdecoder	exon	44757017	44757221	.	+	.	transcript_id "DNTX_00135526";transcript_type "protein_coding";transcript_biotype "protein_coding";exon_number "3";gene_id "XLOC_014994";gene_name "BCL3";class_code "j";oId "Artery-Aorta_00194292";is.last "FALSE";is.first "FALSE";is.singleExon "FALSE"
chr19	transdecoder	exon	44757327	44757415	.	+	.	transcript_id "DNTX_00135526";transcript_type "protein_coding";transcript_biotype "protein_coding";exon_number "4";gene_id "XLOC_014994";gene_name "BCL3";class_code "j";oId "Artery-Aorta_00194292";is.last "FALSE";is.first "FALSE";is.singleExon "FALSE"
chr19	transdecoder	exon	44757646	44757723	.	+	.	transcript_id "DNTX_00135526";transcript_type "protein_coding";transcript_biotype "protein_coding";exon_number "5";gene_id "XLOC_014994";gene_name "BCL3";class_code "j";oId "Artery-Aorta_00194292";is.last "FALSE";is.first "FALSE";is.singleExon "FALSE"
chr19	transdecoder	exon	44758246	44758651	.	+	.	transcript_id "DNTX_00135526";transcript_type "protein_coding";transcript_biotype "protein_coding";exon_number "6";gene_id "XLOC_014994";gene_name "BCL3";class_code "j";oId "Artery-Aorta_00194292";is.last "FALSE";novel_exon_id "nvl_exon107563";novel_exon_type "A3SS";is.first "FALSE";is.singleExon "FALSE"
chr19	transdecoder	exon	44758724	44758841	.	+	.	transcript_id "DNTX_00135526";transcript_type "protein_coding";transcript_biotype "protein_coding";exon_number "7";gene_id "XLOC_014994";gene_name "BCL3";class_code "j";oId "Artery-Aorta_00194292";is.last "FALSE";is.first "FALSE";is.singleExon "FALSE"
chr19	transdecoder	exon	44759428	44760044	.	+	.	transcript_id "DNTX_00135526";transcript_type "protein_coding";transcript_biotype "protein_coding";exon_number "8";gene_id "XLOC_014994";gene_name "BCL3";class_code "j";oId "Artery-Aorta_00194292";is.last "TRUE";is.first "FALSE";is.singleExon "FALSE"
chr19	transdecoder	five_prime_UTR	44751321	44751348	.	+	.	transcript_id "DNTX_00135526";transcript_type "protein_coding";transcript_biotype "protein_coding";gene_id "XLOC_014994";gene_name "BCL3";class_code "j";oId "Artery-Aorta_00194292";is.last "FALSE";is.first "FALSE";is.singleExon "FALSE"
chr19	transdecoder	start_codon	44751349	44751351	.	+	0	transcript_id "DNTX_00135526";transcript_type "protein_coding";transcript_biotype "protein_coding";gene_id "XLOC_014994";gene_name "BCL3";class_code "j";oId "Artery-Aorta_00194292";is.last "FALSE";is.first "FALSE";is.singleExon "FALSE"
chr19	transdecoder	CDS	44751349	44751380	.	+	0	transcript_id "DNTX_00135526";transcript_type "protein_coding";transcript_biotype "protein_coding";gene_id "XLOC_014994";gene_name "BCL3";class_code "j";oId "Artery-Aorta_00194292";is.last "FALSE";is.first "FALSE";is.singleExon "FALSE"
chr19	transdecoder	CDS	44756232	44756340	.	+	1	transcript_id "DNTX_00135526";transcript_type "protein_coding";transcript_biotype "protein_coding";gene_id "XLOC_014994";gene_name "BCL3";class_code "j";oId "Artery-Aorta_00194292";is.last "FALSE";is.first "FALSE";is.singleExon "FALSE"
chr19	transdecoder	CDS	44757017	44757221	.	+	0	transcript_id "DNTX_00135526";transcript_type "protein_coding";transcript_biotype "protein_coding";gene_id "XLOC_014994";gene_name "BCL3";class_code "j";oId "Artery-Aorta_00194292";is.last "FALSE";is.first "FALSE";is.singleExon "FALSE"
chr19	transdecoder	CDS	44757327	44757415	.	+	2	transcript_id "DNTX_00135526";transcript_type "protein_coding";transcript_biotype "protein_coding";gene_id "XLOC_014994";gene_name "BCL3";class_code "j";oId "Artery-Aorta_00194292";is.last "FALSE";is.first "FALSE";is.singleExon "FALSE"
chr19	transdecoder	CDS	44757646	44757723	.	+	0	transcript_id "DNTX_00135526";transcript_type "protein_coding";transcript_biotype "protein_coding";gene_id "XLOC_014994";gene_name "BCL3";class_code "j";oId "Artery-Aorta_00194292";is.last "FALSE";is.first "FALSE";is.singleExon "FALSE"
chr19	transdecoder	CDS	44758246	44758542	.	+	0	transcript_id "DNTX_00135526";transcript_type "protein_coding";transcript_biotype "protein_coding";gene_id "XLOC_014994";gene_name "BCL3";class_code "j";oId "Artery-Aorta_00194292";is.last "FALSE";is.first "FALSE";is.singleExon "FALSE"
chr19	transdecoder	stop_codon	44758543	44758545	.	+	0	transcript_id "DNTX_00135526";transcript_type "protein_coding";transcript_biotype "protein_coding";gene_id "XLOC_014994";gene_name "BCL3";class_code "j";oId "Artery-Aorta_00194292";is.last "FALSE";is.first "FALSE";is.singleExon "FALSE"
chr19	transdecoder	three_prime_UTR	44758546	44758651	.	+	.	transcript_id "DNTX_00135526";transcript_type "protein_coding";transcript_biotype "protein_coding";gene_id "XLOC_014994";gene_name "BCL3";class_code "j";oId "Artery-Aorta_00194292";is.last "FALSE";is.first "FALSE";is.singleExon "FALSE"
chr19	transdecoder	three_prime_UTR	44758724	44758841	.	+	.	transcript_id "DNTX_00135526";transcript_type "protein_coding";transcript_biotype "protein_coding";gene_id "XLOC_014994";gene_name "BCL3";class_code "j";oId "Artery-Aorta_00194292";is.last "FALSE";is.first "FALSE";is.singleExon "FALSE"
chr19	transdecoder	three_prime_UTR	44759428	44760044	.	+	.	transcript_id "DNTX_00135526";transcript_type "protein_coding";transcript_biotype "protein_coding";gene_id "XLOC_014994";gene_name "BCL3";class_code "j";oId "Artery-Aorta_00194292";is.last "TRUE";is.first "FALSE";is.singleExon "FALSE"
chr19	StringTie	transcript	44751321	44759463	.	+	.	transcript_id "DNTX_00127778";transcript_type "noncoding";transcript_biotype "noncoding";gene_id "XLOC_014994";gene_name "BCL3";class_code "=";oId "Lung_00194238";is.last "FALSE";is.first "FALSE";is.singleExon "FALSE"
chr19	StringTie	exon	44751321	44751380	.	+	.	transcript_id "DNTX_00127778";transcript_type "noncoding";transcript_biotype "noncoding";exon_number "1";gene_id "XLOC_014994";gene_name "BCL3";class_code "=";oId "Lung_00194238";is.last "FALSE";is.first "TRUE";is.singleExon "FALSE"
chr19	StringTie	exon	44756232	44756340	.	+	.	transcript_id "DNTX_00127778";transcript_type "noncoding";transcript_biotype "noncoding";exon_number "2";gene_id "XLOC_014994";gene_name "BCL3";class_code "=";oId "Lung_00194238";is.last "FALSE";is.first "FALSE";is.singleExon "FALSE"
chr19	StringTie	exon	44757017	44757221	.	+	.	transcript_id "DNTX_00127778";transcript_type "noncoding";transcript_biotype "noncoding";exon_number "3";gene_id "XLOC_014994";gene_name "BCL3";class_code "=";oId "Lung_00194238";is.last "FALSE";is.first "FALSE";is.singleExon "FALSE"
chr19	StringTie	exon	44757327	44757415	.	+	.	transcript_id "DNTX_00127778";transcript_type "noncoding";transcript_biotype "noncoding";exon_number "4";gene_id "XLOC_014994";gene_name "BCL3";class_code "=";oId "Lung_00194238";is.last "FALSE";is.first "FALSE";is.singleExon "FALSE"
chr19	StringTie	exon	44757646	44757723	.	+	.	transcript_id "DNTX_00127778";transcript_type "noncoding";transcript_biotype "noncoding";exon_number "5";gene_id "XLOC_014994";gene_name "BCL3";class_code "=";oId "Lung_00194238";is.last "FALSE";is.first "FALSE";is.singleExon "FALSE"
chr19	StringTie	exon	44758246	44758473	.	+	.	transcript_id "DNTX_00127778";transcript_type "noncoding";transcript_biotype "noncoding";exon_number "6";gene_id "XLOC_014994";gene_name "BCL3";class_code "=";oId "Lung_00194238";is.last "FALSE";is.first "FALSE";is.singleExon "FALSE"
chr19	StringTie	exon	44758724	44758841	.	+	.	transcript_id "DNTX_00127778";transcript_type "noncoding";transcript_biotype "noncoding";exon_number "7";gene_id "XLOC_014994";gene_name "BCL3";class_code "=";oId "Lung_00194238";is.last "FALSE";is.first "FALSE";is.singleExon "FALSE"
chr19	StringTie	exon	44759428	44759463	.	+	.	transcript_id "DNTX_00127778";transcript_type "noncoding";transcript_biotype "noncoding";exon_number "8";gene_id "XLOC_014994";gene_name "BCL3";class_code "=";oId "Lung_00194238";is.last "TRUE";is.first "FALSE";is.singleExon "FALSE"
chr19	StringTie	transcript	44756145	44757364	.	+	.	transcript_id "DNTX_00127780";transcript_type "noncoding";transcript_biotype "noncoding";gene_id "XLOC_014994";gene_name "BCL3";class_code "=";oId "Lung_00194239";is.last "FALSE";is.first "FALSE";is.singleExon "FALSE"
chr19	StringTie	exon	44756145	44756340	.	+	.	transcript_id "DNTX_00127780";transcript_type "noncoding";transcript_biotype "noncoding";exon_number "1";gene_id "XLOC_014994";gene_name "BCL3";class_code "=";oId "Lung_00194239";is.last "FALSE";is.first "TRUE";is.singleExon "FALSE"
chr19	StringTie	exon	44757017	44757221	.	+	.	transcript_id "DNTX_00127780";transcript_type "noncoding";transcript_biotype "noncoding";exon_number "2";gene_id "XLOC_014994";gene_name "BCL3";class_code "=";oId "Lung_00194239";is.last "FALSE";is.first "FALSE";is.singleExon "FALSE"
chr19	StringTie	exon	44757327	44757364	.	+	.	transcript_id "DNTX_00127780";transcript_type "noncoding";transcript_biotype "noncoding";exon_number "3";gene_id "XLOC_014994";gene_name "BCL3";class_code "=";oId "Lung_00194239";is.last "TRUE";is.first "FALSE";is.singleExon "FALSE"
chr19	transdecoder	transcript	44757589	44759825	.	+	.	transcript_id "DNTX_00121018";transcript_type "protein_coding";transcript_biotype "protein_coding";gene_id "XLOC_014994";gene_name "BCL3";class_code "=";oId "Pancreas_00173364";is.last "FALSE";is.first "FALSE";is.singleExon "FALSE"
chr19	transdecoder	exon	44757589	44757723	.	+	.	transcript_id "DNTX_00121018";transcript_type "protein_coding";transcript_biotype "protein_coding";exon_number "1";gene_id "XLOC_014994";gene_name "BCL3";class_code "=";oId "Pancreas_00173364";is.last "FALSE";is.first "TRUE";is.singleExon "FALSE"
chr19	transdecoder	exon	44758246	44758413	.	+	.	transcript_id "DNTX_00121018";transcript_type "protein_coding";transcript_biotype "protein_coding";exon_number "2";gene_id "XLOC_014994";gene_name "BCL3";class_code "=";oId "Pancreas_00173364";is.last "FALSE";is.first "FALSE";is.singleExon "FALSE"
chr19	transdecoder	exon	44758724	44758841	.	+	.	transcript_id "DNTX_00121018";transcript_type "protein_coding";transcript_biotype "protein_coding";exon_number "3";gene_id "XLOC_014994";gene_name "BCL3";class_code "=";oId "Pancreas_00173364";is.last "FALSE";is.first "FALSE";is.singleExon "FALSE"
chr19	transdecoder	exon	44759428	44759825	.	+	.	transcript_id "DNTX_00121018";transcript_type "protein_coding";transcript_biotype "protein_coding";exon_number "4";gene_id "XLOC_014994";gene_name "BCL3";class_code "=";oId "Pancreas_00173364";is.last "TRUE";is.first "FALSE";is.singleExon "FALSE"
chr19	transdecoder	five_prime_UTR	44757589	44757702	.	+	.	transcript_id "DNTX_00121018";transcript_type "protein_coding";transcript_biotype "protein_coding";gene_id "XLOC_014994";gene_name "BCL3";class_code "=";oId "Pancreas_00173364";is.last "FALSE";is.first "FALSE";is.singleExon "FALSE"
chr19	transdecoder	start_codon	44757703	44757705	.	+	0	transcript_id "DNTX_00121018";transcript_type "protein_coding";transcript_biotype "protein_coding";gene_id "XLOC_014994";gene_name "BCL3";class_code "=";oId "Pancreas_00173364";is.last "FALSE";is.first "FALSE";is.singleExon "FALSE"
chr19	transdecoder	CDS	44757703	44757723	.	+	0	transcript_id "DNTX_00121018";transcript_type "protein_coding";transcript_biotype "protein_coding";gene_id "XLOC_014994";gene_name "BCL3";class_code "=";oId "Pancreas_00173364";is.last "FALSE";is.first "FALSE";is.singleExon "FALSE"
chr19	transdecoder	CDS	44758246	44758413	.	+	0	transcript_id "DNTX_00121018";transcript_type "protein_coding";transcript_biotype "protein_coding";gene_id "XLOC_014994";gene_name "BCL3";class_code "=";oId "Pancreas_00173364";is.last "FALSE";is.first "FALSE";is.singleExon "FALSE"
chr19	transdecoder	CDS	44758724	44758841	.	+	0	transcript_id "DNTX_00121018";transcript_type "protein_coding";transcript_biotype "protein_coding";gene_id "XLOC_014994";gene_name "BCL3";class_code "=";oId "Pancreas_00173364";is.last "FALSE";is.first "FALSE";is.singleExon "FALSE"
chr19	transdecoder	CDS	44759428	44759612	.	+	2	transcript_id "DNTX_00121018";transcript_type "protein_coding";transcript_biotype "protein_coding";gene_id "XLOC_014994";gene_name "BCL3";class_code "=";oId "Pancreas_00173364";is.last "FALSE";is.first "FALSE";is.singleExon "FALSE"
chr19	transdecoder	stop_codon	44759613	44759615	.	+	0	transcript_id "DNTX_00121018";transcript_type "protein_coding";transcript_biotype "protein_coding";gene_id "XLOC_014994";gene_name "BCL3";class_code "=";oId "Pancreas_00173364";is.last "FALSE";is.first "FALSE";is.singleExon "FALSE"
chr19	transdecoder	three_prime_UTR	44759616	44759825	.	+	.	transcript_id "DNTX_00121018";transcript_type "protein_coding";transcript_biotype "protein_coding";gene_id "XLOC_014994";gene_name "BCL3";class_code "=";oId "Pancreas_00173364";is.last "FALSE";is.first "FALSE";is.singleExon "FALSE"
chr19	StringTie	transcript	44757657	44758563	.	+	.	transcript_id "DNTX_00127781";transcript_type "noncoding";transcript_biotype "noncoding";gene_id "XLOC_014994";gene_name "BCL3";class_code "=";oId "Lung_00194242";is.last "FALSE";is.first "FALSE";is.singleExon "FALSE"
chr19	StringTie	exon	44757657	44757723	.	+	.	transcript_id "DNTX_00127781";transcript_type "noncoding";transcript_biotype "noncoding";exon_number "1";gene_id "XLOC_014994";gene_name "BCL3";class_code "=";oId "Lung_00194242";is.last "FALSE";is.first "TRUE";is.singleExon "FALSE"
chr19	StringTie	exon	44758246	44758563	.	+	.	transcript_id "DNTX_00127781";transcript_type "noncoding";transcript_biotype "noncoding";exon_number "2";gene_id "XLOC_014994";gene_name "BCL3";class_code "=";oId "Lung_00194242";is.last "TRUE";is.first "FALSE";is.singleExon "FALSE"
chr19	StringTie	transcript	44758528	44759558	.	+	.	transcript_id "DNTX_00121019";transcript_type "noncoding";transcript_biotype "noncoding";gene_id "XLOC_014994";gene_name "BCL3";class_code "=";oId "Pancreas_00173366";is.last "FALSE";is.first "FALSE";is.singleExon "FALSE"
chr19	StringTie	exon	44758528	44758841	.	+	.	transcript_id "DNTX_00121019";transcript_type "noncoding";transcript_biotype "noncoding";exon_number "1";gene_id "XLOC_014994";gene_name "BCL3";class_code "=";oId "Pancreas_00173366";is.last "FALSE";is.first "TRUE";is.singleExon "FALSE"
chr19	StringTie	exon	44759428	44759558	.	+	.	transcript_id "DNTX_00121019";transcript_type "noncoding";transcript_biotype "noncoding";exon_number "2";gene_id "XLOC_014994";gene_name "BCL3";class_code "=";oId "Pancreas_00173366";is.last "TRUE";is.first "FALSE";is.singleExon "FALSE"
chr19	StringTie	transcript	44759629	44759946	.	+	.	transcript_id "DNTX_00132295";transcript_type "noncoding";transcript_biotype "noncoding";gene_id "XLOC_014994";gene_name "BCL3";class_code "c";oId "Cornea_Adult.Tissue_00377931";is.last "TRUE";is.first "TRUE";is.singleExon "TRUE"
chr19	StringTie	exon	44759629	44759946	.	+	.	transcript_id "DNTX_00132295";transcript_type "noncoding";transcript_biotype "noncoding";exon_number "1";gene_id "XLOC_014994";gene_name "BCL3";class_code "c";oId "Cornea_Adult.Tissue_00377931";is.last "TRUE";is.first "TRUE";is.singleExon "TRUE"
chr19	StringTie	transcript	44759722	44759994	.	+	.	transcript_id "DNTX_00132296";transcript_type "noncoding";transcript_biotype "noncoding";gene_id "XLOC_014994";gene_name "BCL3";class_code "c";oId "Cornea_Adult.Tissue_00375498";is.last "TRUE";is.first "TRUE";is.singleExon "TRUE"
chr19	StringTie	exon	44759722	44759994	.	+	.	transcript_id "DNTX_00132296";transcript_type "noncoding";transcript_biotype "noncoding";exon_number "1";gene_id "XLOC_014994";gene_name "BCL3";class_code "c";oId "Cornea_Adult.Tissue_00375498";is.last "TRUE";is.first "TRUE";is.singleExon "TRUE"
chr19	transdecoder	gene	44747705	44760044	.	+	.	gene_id "XLOC_014994";gene_name "MIR8085";is.last "FALSE";is.first "FALSE";is.singleExon "FALSE"
chr19	transdecoder	transcript	44747705	44760044	.	+	.	transcript_id "DNTX_00127776";transcript_type "protein_coding";transcript_biotype "protein_coding";gene_id "XLOC_014994";gene_name "MIR8085";class_code "k";oId "Lung_00194234";is.last "FALSE";is.first "FALSE";is.singleExon "FALSE"
chr19	transdecoder	exon	44747705	44748128	.	+	.	transcript_id "DNTX_00127776";transcript_type "protein_coding";transcript_biotype "protein_coding";exon_number "1";gene_id "XLOC_014994";gene_name "MIR8085";class_code "k";oId "Lung_00194234";is.last "FALSE";is.first "TRUE";is.singleExon "FALSE"
chr19	transdecoder	exon	44748695	44750105	.	+	.	transcript_id "DNTX_00127776";transcript_type "protein_coding";transcript_biotype "protein_coding";exon_number "2";gene_id "XLOC_014994";gene_name "MIR8085";class_code "k";oId "Lung_00194234";is.last "FALSE";novel_exon_id "nvl_exon107564";novel_exon_type "RI";is.first "FALSE";is.singleExon "FALSE"
chr19	transdecoder	exon	44751227	44751380	.	+	.	transcript_id "DNTX_00127776";transcript_type "protein_coding";transcript_biotype "protein_coding";exon_number "3";gene_id "XLOC_014994";gene_name "MIR8085";class_code "k";oId "Lung_00194234";is.last "FALSE";is.first "FALSE";is.singleExon "FALSE"
chr19	transdecoder	exon	44756232	44756340	.	+	.	transcript_id "DNTX_00127776";transcript_type "protein_coding";transcript_biotype "protein_coding";exon_number "4";gene_id "XLOC_014994";gene_name "MIR8085";class_code "k";oId "Lung_00194234";is.last "FALSE";is.first "FALSE";is.singleExon "FALSE"
chr19	transdecoder	exon	44757017	44757221	.	+	.	transcript_id "DNTX_00127776";transcript_type "protein_coding";transcript_biotype "protein_coding";exon_number "5";gene_id "XLOC_014994";gene_name "MIR8085";class_code "k";oId "Lung_00194234";is.last "FALSE";is.first "FALSE";is.singleExon "FALSE"
chr19	transdecoder	exon	44757327	44757415	.	+	.	transcript_id "DNTX_00127776";transcript_type "protein_coding";transcript_biotype "protein_coding";exon_number "6";gene_id "XLOC_014994";gene_name "MIR8085";class_code "k";oId "Lung_00194234";is.last "FALSE";is.first "FALSE";is.singleExon "FALSE"
chr19	transdecoder	exon	44757646	44757723	.	+	.	transcript_id "DNTX_00127776";transcript_type "protein_coding";transcript_biotype "protein_coding";exon_number "7";gene_id "XLOC_014994";gene_name "MIR8085";class_code "k";oId "Lung_00194234";is.last "FALSE";is.first "FALSE";is.singleExon "FALSE"
chr19	transdecoder	exon	44758246	44758841	.	+	.	transcript_id "DNTX_00127776";transcript_type "protein_coding";transcript_biotype "protein_coding";exon_number "8";gene_id "XLOC_014994";gene_name "MIR8085";class_code "k";oId "Lung_00194234";is.last "FALSE";is.first "FALSE";is.singleExon "FALSE"
chr19	transdecoder	exon	44759428	44760044	.	+	.	transcript_id "DNTX_00127776";transcript_type "protein_coding";transcript_biotype "protein_coding";exon_number "9";gene_id "XLOC_014994";gene_name "MIR8085";class_code "k";oId "Lung_00194234";is.last "TRUE";is.first "FALSE";is.singleExon "FALSE"
chr19	transdecoder	five_prime_UTR	44747705	44748128	.	+	.	transcript_id "DNTX_00127776";transcript_type "protein_coding";transcript_biotype "protein_coding";gene_id "XLOC_014994";gene_name "MIR8085";class_code "k";oId "Lung_00194234";is.last "FALSE";is.first "TRUE";is.singleExon "FALSE"
chr19	transdecoder	five_prime_UTR	44748695	44750105	.	+	.	transcript_id "DNTX_00127776";transcript_type "protein_coding";transcript_biotype "protein_coding";gene_id "XLOC_014994";gene_name "MIR8085";class_code "k";oId "Lung_00194234";is.last "FALSE";novel_exon_id "nvl_exon107564";novel_exon_type "RI";is.first "FALSE";is.singleExon "FALSE"
chr19	transdecoder	five_prime_UTR	44751227	44751258	.	+	.	transcript_id "DNTX_00127776";transcript_type "protein_coding";transcript_biotype "protein_coding";gene_id "XLOC_014994";gene_name "MIR8085";class_code "k";oId "Lung_00194234";is.last "FALSE";is.first "FALSE";is.singleExon "FALSE"
chr19	transdecoder	start_codon	44751259	44751261	.	+	0	transcript_id "DNTX_00127776";transcript_type "protein_coding";transcript_biotype "protein_coding";gene_id "XLOC_014994";gene_name "MIR8085";class_code "k";oId "Lung_00194234";is.last "FALSE";is.first "FALSE";is.singleExon "FALSE"
chr19	transdecoder	CDS	44751259	44751380	.	+	0	transcript_id "DNTX_00127776";transcript_type "protein_coding";transcript_biotype "protein_coding";gene_id "XLOC_014994";gene_name "MIR8085";class_code "k";oId "Lung_00194234";is.last "FALSE";is.first "FALSE";is.singleExon "FALSE"
chr19	transdecoder	CDS	44756232	44756340	.	+	1	transcript_id "DNTX_00127776";transcript_type "protein_coding";transcript_biotype "protein_coding";gene_id "XLOC_014994";gene_name "MIR8085";class_code "k";oId "Lung_00194234";is.last "FALSE";is.first "FALSE";is.singleExon "FALSE"
chr19	transdecoder	CDS	44757017	44757221	.	+	0	transcript_id "DNTX_00127776";transcript_type "protein_coding";transcript_biotype "protein_coding";gene_id "XLOC_014994";gene_name "MIR8085";class_code "k";oId "Lung_00194234";is.last "FALSE";is.first "FALSE";is.singleExon "FALSE"
chr19	transdecoder	CDS	44757327	44757415	.	+	2	transcript_id "DNTX_00127776";transcript_type "protein_coding";transcript_biotype "protein_coding";gene_id "XLOC_014994";gene_name "MIR8085";class_code "k";oId "Lung_00194234";is.last "FALSE";is.first "FALSE";is.singleExon "FALSE"
chr19	transdecoder	CDS	44757646	44757723	.	+	0	transcript_id "DNTX_00127776";transcript_type "protein_coding";transcript_biotype "protein_coding";gene_id "XLOC_014994";gene_name "MIR8085";class_code "k";oId "Lung_00194234";is.last "FALSE";is.first "FALSE";is.singleExon "FALSE"
chr19	transdecoder	CDS	44758246	44758542	.	+	0	transcript_id "DNTX_00127776";transcript_type "protein_coding";transcript_biotype "protein_coding";gene_id "XLOC_014994";gene_name "MIR8085";class_code "k";oId "Lung_00194234";is.last "FALSE";is.first "FALSE";is.singleExon "FALSE"
chr19	transdecoder	stop_codon	44758543	44758545	.	+	0	transcript_id "DNTX_00127776";transcript_type "protein_coding";transcript_biotype "protein_coding";gene_id "XLOC_014994";gene_name "MIR8085";class_code "k";oId "Lung_00194234";is.last "FALSE";is.first "FALSE";is.singleExon "FALSE"
chr19	transdecoder	three_prime_UTR	44758546	44758841	.	+	.	transcript_id "DNTX_00127776";transcript_type "protein_coding";transcript_biotype "protein_coding";gene_id "XLOC_014994";gene_name "MIR8085";class_code "k";oId "Lung_00194234";is.last "FALSE";is.first "FALSE";is.singleExon "FALSE"
chr19	transdecoder	three_prime_UTR	44759428	44760044	.	+	.	transcript_id "DNTX_00127776";transcript_type "protein_coding";transcript_biotype "protein_coding";gene_id "XLOC_014994";gene_name "MIR8085";class_code "k";oId "Lung_00194234";is.last "TRUE";is.first "FALSE";is.singleExon "FALSE"
chr19	transdecoder	transcript	44747836	44760044	.	+	.	transcript_id "DNTX_00136400";transcript_type "protein_coding";transcript_biotype "protein_coding";gene_id "XLOC_014994";gene_name "MIR8085";class_code "k";oId "SmallIntestine-TerminalIleum_00199461";is.last "FALSE";is.first "FALSE";is.singleExon "FALSE"
chr19	transdecoder	exon	44747836	44748128	.	+	.	transcript_id "DNTX_00136400";transcript_type "protein_coding";transcript_biotype "protein_coding";exon_number "1";gene_id "XLOC_014994";gene_name "MIR8085";class_code "k";oId "SmallIntestine-TerminalIleum_00199461";is.last "FALSE";is.first "TRUE";is.singleExon "FALSE"
chr19	transdecoder	exon	44748695	44751380	.	+	.	transcript_id "DNTX_00136400";transcript_type "protein_coding";transcript_biotype "protein_coding";exon_number "2";gene_id "XLOC_014994";gene_name "MIR8085";class_code "k";oId "SmallIntestine-TerminalIleum_00199461";is.last "FALSE";novel_exon_id "nvl_exon107540";novel_exon_type "RI";is.first "FALSE";is.singleExon "FALSE"
chr19	transdecoder	exon	44756232	44756340	.	+	.	transcript_id "DNTX_00136400";transcript_type "protein_coding";transcript_biotype "protein_coding";exon_number "3";gene_id "XLOC_014994";gene_name "MIR8085";class_code "k";oId "SmallIntestine-TerminalIleum_00199461";is.last "FALSE";is.first "FALSE";is.singleExon "FALSE"
chr19	transdecoder	exon	44757017	44757221	.	+	.	transcript_id "DNTX_00136400";transcript_type "protein_coding";transcript_biotype "protein_coding";exon_number "4";gene_id "XLOC_014994";gene_name "MIR8085";class_code "k";oId "SmallIntestine-TerminalIleum_00199461";is.last "FALSE";is.first "FALSE";is.singleExon "FALSE"
chr19	transdecoder	exon	44757327	44757415	.	+	.	transcript_id "DNTX_00136400";transcript_type "protein_coding";transcript_biotype "protein_coding";exon_number "5";gene_id "XLOC_014994";gene_name "MIR8085";class_code "k";oId "SmallIntestine-TerminalIleum_00199461";is.last "FALSE";is.first "FALSE";is.singleExon "FALSE"
chr19	transdecoder	exon	44757646	44757723	.	+	.	transcript_id "DNTX_00136400";transcript_type "protein_coding";transcript_biotype "protein_coding";exon_number "6";gene_id "XLOC_014994";gene_name "MIR8085";class_code "k";oId "SmallIntestine-TerminalIleum_00199461";is.last "FALSE";is.first "FALSE";is.singleExon "FALSE"
chr19	transdecoder	exon	44758246	44758841	.	+	.	transcript_id "DNTX_00136400";transcript_type "protein_coding";transcript_biotype "protein_coding";exon_number "7";gene_id "XLOC_014994";gene_name "MIR8085";class_code "k";oId "SmallIntestine-TerminalIleum_00199461";is.last "FALSE";is.first "FALSE";is.singleExon "FALSE"
chr19	transdecoder	exon	44759428	44760044	.	+	.	transcript_id "DNTX_00136400";transcript_type "protein_coding";transcript_biotype "protein_coding";exon_number "8";gene_id "XLOC_014994";gene_name "MIR8085";class_code "k";oId "SmallIntestine-TerminalIleum_00199461";is.last "TRUE";is.first "FALSE";is.singleExon "FALSE"
chr19	transdecoder	five_prime_UTR	44747836	44748128	.	+	.	transcript_id "DNTX_00136400";transcript_type "protein_coding";transcript_biotype "protein_coding";gene_id "XLOC_014994";gene_name "MIR8085";class_code "k";oId "SmallIntestine-TerminalIleum_00199461";is.last "FALSE";is.first "TRUE";is.singleExon "FALSE"
chr19	transdecoder	five_prime_UTR	44748695	44751003	.	+	.	transcript_id "DNTX_00136400";transcript_type "protein_coding";transcript_biotype "protein_coding";gene_id "XLOC_014994";gene_name "MIR8085";class_code "k";oId "SmallIntestine-TerminalIleum_00199461";is.last "FALSE";is.first "FALSE";is.singleExon "FALSE"
chr19	transdecoder	start_codon	44751004	44751006	.	+	0	transcript_id "DNTX_00136400";transcript_type "protein_coding";transcript_biotype "protein_coding";gene_id "XLOC_014994";gene_name "MIR8085";class_code "k";oId "SmallIntestine-TerminalIleum_00199461";is.last "FALSE";is.first "FALSE";is.singleExon "FALSE"
chr19	transdecoder	CDS	44751004	44751380	.	+	0	transcript_id "DNTX_00136400";transcript_type "protein_coding";transcript_biotype "protein_coding";gene_id "XLOC_014994";gene_name "MIR8085";class_code "k";oId "SmallIntestine-TerminalIleum_00199461";is.last "FALSE";is.first "FALSE";is.singleExon "FALSE"
chr19	transdecoder	CDS	44756232	44756340	.	+	1	transcript_id "DNTX_00136400";transcript_type "protein_coding";transcript_biotype "protein_coding";gene_id "XLOC_014994";gene_name "MIR8085";class_code "k";oId "SmallIntestine-TerminalIleum_00199461";is.last "FALSE";is.first "FALSE";is.singleExon "FALSE"
chr19	transdecoder	CDS	44757017	44757221	.	+	0	transcript_id "DNTX_00136400";transcript_type "protein_coding";transcript_biotype "protein_coding";gene_id "XLOC_014994";gene_name "MIR8085";class_code "k";oId "SmallIntestine-TerminalIleum_00199461";is.last "FALSE";is.first "FALSE";is.singleExon "FALSE"
chr19	transdecoder	CDS	44757327	44757415	.	+	2	transcript_id "DNTX_00136400";transcript_type "protein_coding";transcript_biotype "protein_coding";gene_id "XLOC_014994";gene_name "MIR8085";class_code "k";oId "SmallIntestine-TerminalIleum_00199461";is.last "FALSE";is.first "FALSE";is.singleExon "FALSE"
chr19	transdecoder	CDS	44757646	44757723	.	+	0	transcript_id "DNTX_00136400";transcript_type "protein_coding";transcript_biotype "protein_coding";gene_id "XLOC_014994";gene_name "MIR8085";class_code "k";oId "SmallIntestine-TerminalIleum_00199461";is.last "FALSE";is.first "FALSE";is.singleExon "FALSE"
chr19	transdecoder	CDS	44758246	44758542	.	+	0	transcript_id "DNTX_00136400";transcript_type "protein_coding";transcript_biotype "protein_coding";gene_id "XLOC_014994";gene_name "MIR8085";class_code "k";oId "SmallIntestine-TerminalIleum_00199461";is.last "FALSE";is.first "FALSE";is.singleExon "FALSE"
chr19	transdecoder	stop_codon	44758543	44758545	.	+	0	transcript_id "DNTX_00136400";transcript_type "protein_coding";transcript_biotype "protein_coding";gene_id "XLOC_014994";gene_name "MIR8085";class_code "k";oId "SmallIntestine-TerminalIleum_00199461";is.last "FALSE";is.first "FALSE";is.singleExon "FALSE"
chr19	transdecoder	three_prime_UTR	44758546	44758841	.	+	.	transcript_id "DNTX_00136400";transcript_type "protein_coding";transcript_biotype "protein_coding";gene_id "XLOC_014994";gene_name "MIR8085";class_code "k";oId "SmallIntestine-TerminalIleum_00199461";is.last "FALSE";is.first "FALSE";is.singleExon "FALSE"
chr19	transdecoder	three_prime_UTR	44759428	44760044	.	+	.	transcript_id "DNTX_00136400";transcript_type "protein_coding";transcript_biotype "protein_coding";gene_id "XLOC_014994";gene_name "MIR8085";class_code "k";oId "SmallIntestine-TerminalIleum_00199461";is.last "TRUE";is.first "FALSE";is.singleExon "FALSE"
chr19	StringTie	transcript	44758657	44758721	.	+	.	transcript_id "DNTX_00130362";transcript_type "noncoding";transcript_biotype "noncoding";gene_id "XLOC_014994";gene_name "MIR8085";class_code "=";oId "Thyroid_00187769";is.last "TRUE";is.first "TRUE";is.singleExon "TRUE"
chr19	StringTie	exon	44758657	44758721	.	+	.	transcript_id "DNTX_00130362";transcript_type "noncoding";transcript_biotype "noncoding";exon_number "1";gene_id "XLOC_014994";gene_name "MIR8085";class_code "=";oId "Thyroid_00187769";is.last "TRUE";is.first "TRUE";is.singleExon "TRUE"
chr19	transdecoder	gene	44777869	44802229	.	+	.	gene_id "XLOC_014995";gene_name "CBLC";is.last "FALSE";is.first "FALSE";is.singleExon "FALSE"
chr19	transdecoder	transcript	44777869	44800634	.	+	.	transcript_id "DNTX_00121020";transcript_type "protein_coding";transcript_biotype "protein_coding";gene_id "XLOC_014995";gene_name "CBLC";class_code "=";oId "Pancreas_00173368";is.last "FALSE";is.first "FALSE";is.singleExon "FALSE"
chr19	transdecoder	exon	44777869	44778284	.	+	.	transcript_id "DNTX_00121020";transcript_type "protein_coding";transcript_biotype "protein_coding";exon_number "1";gene_id "XLOC_014995";gene_name "CBLC";class_code "=";oId "Pancreas_00173368";is.last "FALSE";is.first "TRUE";is.singleExon "FALSE"
chr19	transdecoder	exon	44780905	44781051	.	+	.	transcript_id "DNTX_00121020";transcript_type "protein_coding";transcript_biotype "protein_coding";exon_number "2";gene_id "XLOC_014995";gene_name "CBLC";class_code "=";oId "Pancreas_00173368";is.last "FALSE";is.first "FALSE";is.singleExon "FALSE"
chr19	transdecoder	exon	44781207	44781363	.	+	.	transcript_id "DNTX_00121020";transcript_type "protein_coding";transcript_biotype "protein_coding";exon_number "3";gene_id "XLOC_014995";gene_name "CBLC";class_code "=";oId "Pancreas_00173368";is.last "FALSE";is.first "FALSE";is.singleExon "FALSE"
chr19	transdecoder	exon	44782370	44782491	.	+	.	transcript_id "DNTX_00121020";transcript_type "protein_coding";transcript_biotype "protein_coding";exon_number "4";gene_id "XLOC_014995";gene_name "CBLC";class_code "=";oId "Pancreas_00173368";is.last "FALSE";is.first "FALSE";is.singleExon "FALSE"
chr19	transdecoder	exon	44784264	44784401	.	+	.	transcript_id "DNTX_00121020";transcript_type "protein_coding";transcript_biotype "protein_coding";exon_number "5";gene_id "XLOC_014995";gene_name "CBLC";class_code "=";oId "Pancreas_00173368";is.last "FALSE";is.first "FALSE";is.singleExon "FALSE"
chr19	transdecoder	exon	44790004	44790091	.	+	.	transcript_id "DNTX_00121020";transcript_type "protein_coding";transcript_biotype "protein_coding";exon_number "6";gene_id "XLOC_014995";gene_name "CBLC";class_code "=";oId "Pancreas_00173368";is.last "FALSE";is.first "FALSE";is.singleExon "FALSE"
chr19	transdecoder	exon	44792383	44792514	.	+	.	transcript_id "DNTX_00121020";transcript_type "protein_coding";transcript_biotype "protein_coding";exon_number "7";gene_id "XLOC_014995";gene_name "CBLC";class_code "=";oId "Pancreas_00173368";is.last "FALSE";is.first "FALSE";is.singleExon "FALSE"
chr19	transdecoder	exon	44793474	44793620	.	+	.	transcript_id "DNTX_00121020";transcript_type "protein_coding";transcript_biotype "protein_coding";exon_number "8";gene_id "XLOC_014995";gene_name "CBLC";class_code "=";oId "Pancreas_00173368";is.last "FALSE";is.first "FALSE";is.singleExon "FALSE"
chr19	transdecoder	exon	44794204	44794281	.	+	.	transcript_id "DNTX_00121020";transcript_type "protein_coding";transcript_biotype "protein_coding";exon_number "9";gene_id "XLOC_014995";gene_name "CBLC";class_code "=";oId "Pancreas_00173368";is.last "FALSE";is.first "FALSE";is.singleExon "FALSE"
chr19	transdecoder	exon	44800381	44800450	.	+	.	transcript_id "DNTX_00121020";transcript_type "protein_coding";transcript_biotype "protein_coding";exon_number "10";gene_id "XLOC_014995";gene_name "CBLC";class_code "=";oId "Pancreas_00173368";is.last "FALSE";is.first "FALSE";is.singleExon "FALSE"
chr19	transdecoder	exon	44800551	44800634	.	+	.	transcript_id "DNTX_00121020";transcript_type "protein_coding";transcript_biotype "protein_coding";exon_number "11";gene_id "XLOC_014995";gene_name "CBLC";class_code "=";oId "Pancreas_00173368";is.last "TRUE";is.first "FALSE";is.singleExon "FALSE"
chr19	transdecoder	five_prime_UTR	44777869	44778000	.	+	.	transcript_id "DNTX_00121020";transcript_type "protein_coding";transcript_biotype "protein_coding";gene_id "XLOC_014995";gene_name "CBLC";class_code "=";oId "Pancreas_00173368";is.last "FALSE";is.first "FALSE";is.singleExon "FALSE"
chr19	transdecoder	start_codon	44778001	44778003	.	+	0	transcript_id "DNTX_00121020";transcript_type "protein_coding";transcript_biotype "protein_coding";gene_id "XLOC_014995";gene_name "CBLC";class_code "=";oId "Pancreas_00173368";is.last "FALSE";is.first "FALSE";is.singleExon "FALSE"
chr19	transdecoder	CDS	44778001	44778284	.	+	0	transcript_id "DNTX_00121020";transcript_type "protein_coding";transcript_biotype "protein_coding";gene_id "XLOC_014995";gene_name "CBLC";class_code "=";oId "Pancreas_00173368";is.last "FALSE";is.first "FALSE";is.singleExon "FALSE"
chr19	transdecoder	CDS	44780905	44781051	.	+	1	transcript_id "DNTX_00121020";transcript_type "protein_coding";transcript_biotype "protein_coding";gene_id "XLOC_014995";gene_name "CBLC";class_code "=";oId "Pancreas_00173368";is.last "FALSE";is.first "FALSE";is.singleExon "FALSE"
chr19	transdecoder	CDS	44781207	44781363	.	+	1	transcript_id "DNTX_00121020";transcript_type "protein_coding";transcript_biotype "protein_coding";gene_id "XLOC_014995";gene_name "CBLC";class_code "=";oId "Pancreas_00173368";is.last "FALSE";is.first "FALSE";is.singleExon "FALSE"
chr19	transdecoder	CDS	44782370	44782491	.	+	0	transcript_id "DNTX_00121020";transcript_type "protein_coding";transcript_biotype "protein_coding";gene_id "XLOC_014995";gene_name "CBLC";class_code "=";oId "Pancreas_00173368";is.last "FALSE";is.first "FALSE";is.singleExon "FALSE"
chr19	transdecoder	CDS	44784264	44784401	.	+	1	transcript_id "DNTX_00121020";transcript_type "protein_coding";transcript_biotype "protein_coding";gene_id "XLOC_014995";gene_name "CBLC";class_code "=";oId "Pancreas_00173368";is.last "FALSE";is.first "FALSE";is.singleExon "FALSE"
chr19	transdecoder	CDS	44790004	44790091	.	+	1	transcript_id "DNTX_00121020";transcript_type "protein_coding";transcript_biotype "protein_coding";gene_id "XLOC_014995";gene_name "CBLC";class_code "=";oId "Pancreas_00173368";is.last "FALSE";is.first "FALSE";is.singleExon "FALSE"
chr19	transdecoder	CDS	44792383	44792514	.	+	0	transcript_id "DNTX_00121020";transcript_type "protein_coding";transcript_biotype "protein_coding";gene_id "XLOC_014995";gene_name "CBLC";class_code "=";oId "Pancreas_00173368";is.last "FALSE";is.first "FALSE";is.singleExon "FALSE"
chr19	transdecoder	CDS	44793474	44793620	.	+	0	transcript_id "DNTX_00121020";transcript_type "protein_coding";transcript_biotype "protein_coding";gene_id "XLOC_014995";gene_name "CBLC";class_code "=";oId "Pancreas_00173368";is.last "FALSE";is.first "FALSE";is.singleExon "FALSE"
chr19	transdecoder	CDS	44794204	44794281	.	+	0	transcript_id "DNTX_00121020";transcript_type "protein_coding";transcript_biotype "protein_coding";gene_id "XLOC_014995";gene_name "CBLC";class_code "=";oId "Pancreas_00173368";is.last "FALSE";is.first "FALSE";is.singleExon "FALSE"
chr19	transdecoder	CDS	44800381	44800440	.	+	0	transcript_id "DNTX_00121020";transcript_type "protein_coding";transcript_biotype "protein_coding";gene_id "XLOC_014995";gene_name "CBLC";class_code "=";oId "Pancreas_00173368";is.last "FALSE";is.first "FALSE";is.singleExon "FALSE"
chr19	transdecoder	stop_codon	44800441	44800443	.	+	0	transcript_id "DNTX_00121020";transcript_type "protein_coding";transcript_biotype "protein_coding";gene_id "XLOC_014995";gene_name "CBLC";class_code "=";oId "Pancreas_00173368";is.last "FALSE";is.first "FALSE";is.singleExon "FALSE"
chr19	transdecoder	three_prime_UTR	44800444	44800450	.	+	.	transcript_id "DNTX_00121020";transcript_type "protein_coding";transcript_biotype "protein_coding";gene_id "XLOC_014995";gene_name "CBLC";class_code "=";oId "Pancreas_00173368";is.last "FALSE";is.first "FALSE";is.singleExon "FALSE"
chr19	transdecoder	three_prime_UTR	44800551	44800634	.	+	.	transcript_id "DNTX_00121020";transcript_type "protein_coding";transcript_biotype "protein_coding";gene_id "XLOC_014995";gene_name "CBLC";class_code "=";oId "Pancreas_00173368";is.last "TRUE";is.first "FALSE";is.singleExon "FALSE"
chr19	transdecoder	transcript	44777869	44800634	.	+	.	transcript_id "DNTX_00131259";transcript_type "protein_coding";transcript_biotype "protein_coding";gene_id "XLOC_014995";gene_name "CBLC";class_code "=";oId "Skin-SunExposedLowerleg_00191394";is.last "FALSE";is.first "FALSE";is.singleExon "FALSE"
chr19	transdecoder	exon	44777869	44778284	.	+	.	transcript_id "DNTX_00131259";transcript_type "protein_coding";transcript_biotype "protein_coding";exon_number "1";gene_id "XLOC_014995";gene_name "CBLC";class_code "=";oId "Skin-SunExposedLowerleg_00191394";is.last "FALSE";is.first "TRUE";is.singleExon "FALSE"
chr19	transdecoder	exon	44780905	44781051	.	+	.	transcript_id "DNTX_00131259";transcript_type "protein_coding";transcript_biotype "protein_coding";exon_number "2";gene_id "XLOC_014995";gene_name "CBLC";class_code "=";oId "Skin-SunExposedLowerleg_00191394";is.last "FALSE";is.first "FALSE";is.singleExon "FALSE"
chr19	transdecoder	exon	44781207	44781363	.	+	.	transcript_id "DNTX_00131259";transcript_type "protein_coding";transcript_biotype "protein_coding";exon_number "3";gene_id "XLOC_014995";gene_name "CBLC";class_code "=";oId "Skin-SunExposedLowerleg_00191394";is.last "FALSE";is.first "FALSE";is.singleExon "FALSE"
chr19	transdecoder	exon	44782370	44782491	.	+	.	transcript_id "DNTX_00131259";transcript_type "protein_coding";transcript_biotype "protein_coding";exon_number "4";gene_id "XLOC_014995";gene_name "CBLC";class_code "=";oId "Skin-SunExposedLowerleg_00191394";is.last "FALSE";is.first "FALSE";is.singleExon "FALSE"
chr19	transdecoder	exon	44790004	44790091	.	+	.	transcript_id "DNTX_00131259";transcript_type "protein_coding";transcript_biotype "protein_coding";exon_number "5";gene_id "XLOC_014995";gene_name "CBLC";class_code "=";oId "Skin-SunExposedLowerleg_00191394";is.last "FALSE";is.first "FALSE";is.singleExon "FALSE"
chr19	transdecoder	exon	44792383	44792514	.	+	.	transcript_id "DNTX_00131259";transcript_type "protein_coding";transcript_biotype "protein_coding";exon_number "6";gene_id "XLOC_014995";gene_name "CBLC";class_code "=";oId "Skin-SunExposedLowerleg_00191394";is.last "FALSE";is.first "FALSE";is.singleExon "FALSE"
chr19	transdecoder	exon	44793474	44793620	.	+	.	transcript_id "DNTX_00131259";transcript_type "protein_coding";transcript_biotype "protein_coding";exon_number "7";gene_id "XLOC_014995";gene_name "CBLC";class_code "=";oId "Skin-SunExposedLowerleg_00191394";is.last "FALSE";is.first "FALSE";is.singleExon "FALSE"
chr19	transdecoder	exon	44794204	44794281	.	+	.	transcript_id "DNTX_00131259";transcript_type "protein_coding";transcript_biotype "protein_coding";exon_number "8";gene_id "XLOC_014995";gene_name "CBLC";class_code "=";oId "Skin-SunExposedLowerleg_00191394";is.last "FALSE";is.first "FALSE";is.singleExon "FALSE"
chr19	transdecoder	exon	44800381	44800450	.	+	.	transcript_id "DNTX_00131259";transcript_type "protein_coding";transcript_biotype "protein_coding";exon_number "9";gene_id "XLOC_014995";gene_name "CBLC";class_code "=";oId "Skin-SunExposedLowerleg_00191394";is.last "FALSE";is.first "FALSE";is.singleExon "FALSE"
chr19	transdecoder	exon	44800551	44800634	.	+	.	transcript_id "DNTX_00131259";transcript_type "protein_coding";transcript_biotype "protein_coding";exon_number "10";gene_id "XLOC_014995";gene_name "CBLC";class_code "=";oId "Skin-SunExposedLowerleg_00191394";is.last "TRUE";is.first "FALSE";is.singleExon "FALSE"
chr19	transdecoder	five_prime_UTR	44777869	44778000	.	+	.	transcript_id "DNTX_00131259";transcript_type "protein_coding";transcript_biotype "protein_coding";gene_id "XLOC_014995";gene_name "CBLC";class_code "=";oId "Skin-SunExposedLowerleg_00191394";is.last "FALSE";is.first "FALSE";is.singleExon "FALSE"
chr19	transdecoder	start_codon	44778001	44778003	.	+	0	transcript_id "DNTX_00131259";transcript_type "protein_coding";transcript_biotype "protein_coding";gene_id "XLOC_014995";gene_name "CBLC";class_code "=";oId "Skin-SunExposedLowerleg_00191394";is.last "FALSE";is.first "FALSE";is.singleExon "FALSE"
chr19	transdecoder	CDS	44778001	44778284	.	+	0	transcript_id "DNTX_00131259";transcript_type "protein_coding";transcript_biotype "protein_coding";gene_id "XLOC_014995";gene_name "CBLC";class_code "=";oId "Skin-SunExposedLowerleg_00191394";is.last "FALSE";is.first "FALSE";is.singleExon "FALSE"
chr19	transdecoder	CDS	44780905	44781051	.	+	1	transcript_id "DNTX_00131259";transcript_type "protein_coding";transcript_biotype "protein_coding";gene_id "XLOC_014995";gene_name "CBLC";class_code "=";oId "Skin-SunExposedLowerleg_00191394";is.last "FALSE";is.first "FALSE";is.singleExon "FALSE"
chr19	transdecoder	CDS	44781207	44781363	.	+	1	transcript_id "DNTX_00131259";transcript_type "protein_coding";transcript_biotype "protein_coding";gene_id "XLOC_014995";gene_name "CBLC";class_code "=";oId "Skin-SunExposedLowerleg_00191394";is.last "FALSE";is.first "FALSE";is.singleExon "FALSE"
chr19	transdecoder	CDS	44782370	44782491	.	+	0	transcript_id "DNTX_00131259";transcript_type "protein_coding";transcript_biotype "protein_coding";gene_id "XLOC_014995";gene_name "CBLC";class_code "=";oId "Skin-SunExposedLowerleg_00191394";is.last "FALSE";is.first "FALSE";is.singleExon "FALSE"
chr19	transdecoder	CDS	44790004	44790091	.	+	1	transcript_id "DNTX_00131259";transcript_type "protein_coding";transcript_biotype "protein_coding";gene_id "XLOC_014995";gene_name "CBLC";class_code "=";oId "Skin-SunExposedLowerleg_00191394";is.last "FALSE";is.first "FALSE";is.singleExon "FALSE"
chr19	transdecoder	CDS	44792383	44792514	.	+	0	transcript_id "DNTX_00131259";transcript_type "protein_coding";transcript_biotype "protein_coding";gene_id "XLOC_014995";gene_name "CBLC";class_code "=";oId "Skin-SunExposedLowerleg_00191394";is.last "FALSE";is.first "FALSE";is.singleExon "FALSE"
chr19	transdecoder	CDS	44793474	44793620	.	+	0	transcript_id "DNTX_00131259";transcript_type "protein_coding";transcript_biotype "protein_coding";gene_id "XLOC_014995";gene_name "CBLC";class_code "=";oId "Skin-SunExposedLowerleg_00191394";is.last "FALSE";is.first "FALSE";is.singleExon "FALSE"
chr19	transdecoder	CDS	44794204	44794281	.	+	0	transcript_id "DNTX_00131259";transcript_type "protein_coding";transcript_biotype "protein_coding";gene_id "XLOC_014995";gene_name "CBLC";class_code "=";oId "Skin-SunExposedLowerleg_00191394";is.last "FALSE";is.first "FALSE";is.singleExon "FALSE"
chr19	transdecoder	CDS	44800381	44800440	.	+	0	transcript_id "DNTX_00131259";transcript_type "protein_coding";transcript_biotype "protein_coding";gene_id "XLOC_014995";gene_name "CBLC";class_code "=";oId "Skin-SunExposedLowerleg_00191394";is.last "FALSE";is.first "FALSE";is.singleExon "FALSE"
chr19	transdecoder	stop_codon	44800441	44800443	.	+	0	transcript_id "DNTX_00131259";transcript_type "protein_coding";transcript_biotype "protein_coding";gene_id "XLOC_014995";gene_name "CBLC";class_code "=";oId "Skin-SunExposedLowerleg_00191394";is.last "FALSE";is.first "FALSE";is.singleExon "FALSE"
chr19	transdecoder	three_prime_UTR	44800444	44800450	.	+	.	transcript_id "DNTX_00131259";transcript_type "protein_coding";transcript_biotype "protein_coding";gene_id "XLOC_014995";gene_name "CBLC";class_code "=";oId "Skin-SunExposedLowerleg_00191394";is.last "FALSE";is.first "FALSE";is.singleExon "FALSE"
chr19	transdecoder	three_prime_UTR	44800551	44800634	.	+	.	transcript_id "DNTX_00131259";transcript_type "protein_coding";transcript_biotype "protein_coding";gene_id "XLOC_014995";gene_name "CBLC";class_code "=";oId "Skin-SunExposedLowerleg_00191394";is.last "TRUE";is.first "FALSE";is.singleExon "FALSE"
chr19	StringTie	transcript	44777885	44781354	.	+	.	transcript_id "DNTX_00133087";transcript_type "noncoding";transcript_biotype "noncoding";gene_id "XLOC_014995";gene_name "CBLC";class_code "c";oId "Cornea_Fetal.Tissue_00076093";is.last "FALSE";is.first "FALSE";is.singleExon "FALSE"
chr19	StringTie	exon	44777885	44778284	.	+	.	transcript_id "DNTX_00133087";transcript_type "noncoding";transcript_biotype "noncoding";exon_number "1";gene_id "XLOC_014995";gene_name "CBLC";class_code "c";oId "Cornea_Fetal.Tissue_00076093";is.last "FALSE";novel_exon_id "nvl_exon107565";novel_exon_type "novel_TSS";is.first "TRUE";is.singleExon "FALSE"
chr19	StringTie	exon	44780905	44781051	.	+	.	transcript_id "DNTX_00133087";transcript_type "noncoding";transcript_biotype "noncoding";exon_number "2";gene_id "XLOC_014995";gene_name "CBLC";class_code "c";oId "Cornea_Fetal.Tissue_00076093";is.last "FALSE";is.first "FALSE";is.singleExon "FALSE"
chr19	StringTie	exon	44781207	44781354	.	+	.	transcript_id "DNTX_00133087";transcript_type "noncoding";transcript_biotype "noncoding";exon_number "3";gene_id "XLOC_014995";gene_name "CBLC";class_code "c";oId "Cornea_Fetal.Tissue_00076093";is.last "TRUE";novel_exon_id "nvl_exon107566";novel_exon_type "novel_TES";is.first "FALSE";is.singleExon "FALSE"
chr19	transdecoder	transcript	44777917	44800634	.	+	.	transcript_id "DNTX_00133088";transcript_type "protein_coding";transcript_biotype "protein_coding";gene_id "XLOC_014995";gene_name "CBLC";class_code "j";oId "Cornea_Fetal.Tissue_00083496";is.last "FALSE";is.first "FALSE";is.singleExon "FALSE"
chr19	transdecoder	exon	44777917	44778284	.	+	.	transcript_id "DNTX_00133088";transcript_type "protein_coding";transcript_biotype "protein_coding";exon_number "1";gene_id "XLOC_014995";gene_name "CBLC";class_code "j";oId "Cornea_Fetal.Tissue_00083496";is.last "FALSE";is.first "TRUE";is.singleExon "FALSE"
chr19	transdecoder	exon	44780905	44781051	.	+	.	transcript_id "DNTX_00133088";transcript_type "protein_coding";transcript_biotype "protein_coding";exon_number "2";gene_id "XLOC_014995";gene_name "CBLC";class_code "j";oId "Cornea_Fetal.Tissue_00083496";is.last "FALSE";is.first "FALSE";is.singleExon "FALSE"
chr19	transdecoder	exon	44784264	44784401	.	+	.	transcript_id "DNTX_00133088";transcript_type "protein_coding";transcript_biotype "protein_coding";exon_number "3";gene_id "XLOC_014995";gene_name "CBLC";class_code "j";oId "Cornea_Fetal.Tissue_00083496";is.last "FALSE";is.first "FALSE";is.singleExon "FALSE"
chr19	transdecoder	exon	44790004	44790091	.	+	.	transcript_id "DNTX_00133088";transcript_type "protein_coding";transcript_biotype "protein_coding";exon_number "4";gene_id "XLOC_014995";gene_name "CBLC";class_code "j";oId "Cornea_Fetal.Tissue_00083496";is.last "FALSE";is.first "FALSE";is.singleExon "FALSE"
chr19	transdecoder	exon	44792383	44792514	.	+	.	transcript_id "DNTX_00133088";transcript_type "protein_coding";transcript_biotype "protein_coding";exon_number "5";gene_id "XLOC_014995";gene_name "CBLC";class_code "j";oId "Cornea_Fetal.Tissue_00083496";is.last "FALSE";is.first "FALSE";is.singleExon "FALSE"
chr19	transdecoder	exon	44793474	44793620	.	+	.	transcript_id "DNTX_00133088";transcript_type "protein_coding";transcript_biotype "protein_coding";exon_number "6";gene_id "XLOC_014995";gene_name "CBLC";class_code "j";oId "Cornea_Fetal.Tissue_00083496";is.last "FALSE";is.first "FALSE";is.singleExon "FALSE"
chr19	transdecoder	exon	44794204	44794281	.	+	.	transcript_id "DNTX_00133088";transcript_type "protein_coding";transcript_biotype "protein_coding";exon_number "7";gene_id "XLOC_014995";gene_name "CBLC";class_code "j";oId "Cornea_Fetal.Tissue_00083496";is.last "FALSE";is.first "FALSE";is.singleExon "FALSE"
chr19	transdecoder	exon	44800381	44800450	.	+	.	transcript_id "DNTX_00133088";transcript_type "protein_coding";transcript_biotype "protein_coding";exon_number "8";gene_id "XLOC_014995";gene_name "CBLC";class_code "j";oId "Cornea_Fetal.Tissue_00083496";is.last "FALSE";is.first "FALSE";is.singleExon "FALSE"
chr19	transdecoder	exon	44800551	44800634	.	+	.	transcript_id "DNTX_00133088";transcript_type "protein_coding";transcript_biotype "protein_coding";exon_number "9";gene_id "XLOC_014995";gene_name "CBLC";class_code "j";oId "Cornea_Fetal.Tissue_00083496";is.last "TRUE";is.first "FALSE";is.singleExon "FALSE"
chr19	transdecoder	five_prime_UTR	44777917	44778000	.	+	.	transcript_id "DNTX_00133088";transcript_type "protein_coding";transcript_biotype "protein_coding";gene_id "XLOC_014995";gene_name "CBLC";class_code "j";oId "Cornea_Fetal.Tissue_00083496";is.last "FALSE";is.first "FALSE";is.singleExon "FALSE"
chr19	transdecoder	start_codon	44778001	44778003	.	+	0	transcript_id "DNTX_00133088";transcript_type "protein_coding";transcript_biotype "protein_coding";gene_id "XLOC_014995";gene_name "CBLC";class_code "j";oId "Cornea_Fetal.Tissue_00083496";is.last "FALSE";is.first "FALSE";is.singleExon "FALSE"
chr19	transdecoder	CDS	44778001	44778284	.	+	0	transcript_id "DNTX_00133088";transcript_type "protein_coding";transcript_biotype "protein_coding";gene_id "XLOC_014995";gene_name "CBLC";class_code "j";oId "Cornea_Fetal.Tissue_00083496";is.last "FALSE";is.first "FALSE";is.singleExon "FALSE"
chr19	transdecoder	CDS	44780905	44781051	.	+	1	transcript_id "DNTX_00133088";transcript_type "protein_coding";transcript_biotype "protein_coding";gene_id "XLOC_014995";gene_name "CBLC";class_code "j";oId "Cornea_Fetal.Tissue_00083496";is.last "FALSE";is.first "FALSE";is.singleExon "FALSE"
chr19	transdecoder	CDS	44784264	44784401	.	+	1	transcript_id "DNTX_00133088";transcript_type "protein_coding";transcript_biotype "protein_coding";gene_id "XLOC_014995";gene_name "CBLC";class_code "j";oId "Cornea_Fetal.Tissue_00083496";is.last "FALSE";is.first "FALSE";is.singleExon "FALSE"
chr19	transdecoder	CDS	44790004	44790091	.	+	1	transcript_id "DNTX_00133088";transcript_type "protein_coding";transcript_biotype "protein_coding";gene_id "XLOC_014995";gene_name "CBLC";class_code "j";oId "Cornea_Fetal.Tissue_00083496";is.last "FALSE";is.first "FALSE";is.singleExon "FALSE"
chr19	transdecoder	CDS	44792383	44792514	.	+	0	transcript_id "DNTX_00133088";transcript_type "protein_coding";transcript_biotype "protein_coding";gene_id "XLOC_014995";gene_name "CBLC";class_code "j";oId "Cornea_Fetal.Tissue_00083496";is.last "FALSE";is.first "FALSE";is.singleExon "FALSE"
chr19	transdecoder	CDS	44793474	44793620	.	+	0	transcript_id "DNTX_00133088";transcript_type "protein_coding";transcript_biotype "protein_coding";gene_id "XLOC_014995";gene_name "CBLC";class_code "j";oId "Cornea_Fetal.Tissue_00083496";is.last "FALSE";is.first "FALSE";is.singleExon "FALSE"
chr19	transdecoder	CDS	44794204	44794281	.	+	0	transcript_id "DNTX_00133088";transcript_type "protein_coding";transcript_biotype "protein_coding";gene_id "XLOC_014995";gene_name "CBLC";class_code "j";oId "Cornea_Fetal.Tissue_00083496";is.last "FALSE";is.first "FALSE";is.singleExon "FALSE"
chr19	transdecoder	CDS	44800381	44800440	.	+	0	transcript_id "DNTX_00133088";transcript_type "protein_coding";transcript_biotype "protein_coding";gene_id "XLOC_014995";gene_name "CBLC";class_code "j";oId "Cornea_Fetal.Tissue_00083496";is.last "FALSE";is.first "FALSE";is.singleExon "FALSE"
chr19	transdecoder	stop_codon	44800441	44800443	.	+	0	transcript_id "DNTX_00133088";transcript_type "protein_coding";transcript_biotype "protein_coding";gene_id "XLOC_014995";gene_name "CBLC";class_code "j";oId "Cornea_Fetal.Tissue_00083496";is.last "FALSE";is.first "FALSE";is.singleExon "FALSE"
chr19	transdecoder	three_prime_UTR	44800444	44800450	.	+	.	transcript_id "DNTX_00133088";transcript_type "protein_coding";transcript_biotype "protein_coding";gene_id "XLOC_014995";gene_name "CBLC";class_code "j";oId "Cornea_Fetal.Tissue_00083496";is.last "FALSE";is.first "FALSE";is.singleExon "FALSE"
chr19	transdecoder	three_prime_UTR	44800551	44800634	.	+	.	transcript_id "DNTX_00133088";transcript_type "protein_coding";transcript_biotype "protein_coding";gene_id "XLOC_014995";gene_name "CBLC";class_code "j";oId "Cornea_Fetal.Tissue_00083496";is.last "TRUE";is.first "FALSE";is.singleExon "FALSE"
chr19	StringTie	transcript	44778193	44781014	.	+	.	transcript_id "DNTX_00130874";transcript_type "noncoding";transcript_biotype "noncoding";gene_id "XLOC_014995";gene_name "CBLC";class_code "c";oId "Brain-Caudatebasalganglia_00213056";is.last "FALSE";is.first "FALSE";is.singleExon "FALSE"
chr19	StringTie	exon	44778193	44778284	.	+	.	transcript_id "DNTX_00130874";transcript_type "noncoding";transcript_biotype "noncoding";exon_number "1";gene_id "XLOC_014995";gene_name "CBLC";class_code "c";oId "Brain-Caudatebasalganglia_00213056";is.last "FALSE";novel_exon_id "nvl_exon107567";novel_exon_type "novel_TSS";is.first "TRUE";is.singleExon "FALSE"
chr19	StringTie	exon	44780905	44781014	.	+	.	transcript_id "DNTX_00130874";transcript_type "noncoding";transcript_biotype "noncoding";exon_number "2";gene_id "XLOC_014995";gene_name "CBLC";class_code "c";oId "Brain-Caudatebasalganglia_00213056";is.last "TRUE";novel_exon_id "nvl_exon107568";novel_exon_type "novel_TES";is.first "FALSE";is.singleExon "FALSE"
chr19	transdecoder	transcript	44782376	44802229	.	+	.	transcript_id "DNTX_00133089";transcript_type "protein_coding";transcript_biotype "protein_coding";gene_id "XLOC_014995";gene_name "CBLC";class_code "c";oId "Cornea_Fetal.Tissue_00084116";is.last "FALSE";is.first "FALSE";is.singleExon "FALSE"
chr19	transdecoder	exon	44782376	44782491	.	+	.	transcript_id "DNTX_00133089";transcript_type "protein_coding";transcript_biotype "protein_coding";exon_number "1";gene_id "XLOC_014995";gene_name "CBLC";class_code "c";oId "Cornea_Fetal.Tissue_00084116";is.last "FALSE";novel_exon_id "nvl_exon107569";novel_exon_type "novel_TSS";is.first "TRUE";is.singleExon "FALSE"
chr19	transdecoder	exon	44784264	44784401	.	+	.	transcript_id "DNTX_00133089";transcript_type "protein_coding";transcript_biotype "protein_coding";exon_number "2";gene_id "XLOC_014995";gene_name "CBLC";class_code "c";oId "Cornea_Fetal.Tissue_00084116";is.last "FALSE";is.first "FALSE";is.singleExon "FALSE"
chr19	transdecoder	exon	44790004	44790091	.	+	.	transcript_id "DNTX_00133089";transcript_type "protein_coding";transcript_biotype "protein_coding";exon_number "3";gene_id "XLOC_014995";gene_name "CBLC";class_code "c";oId "Cornea_Fetal.Tissue_00084116";is.last "FALSE";is.first "FALSE";is.singleExon "FALSE"
chr19	transdecoder	exon	44792383	44792514	.	+	.	transcript_id "DNTX_00133089";transcript_type "protein_coding";transcript_biotype "protein_coding";exon_number "4";gene_id "XLOC_014995";gene_name "CBLC";class_code "c";oId "Cornea_Fetal.Tissue_00084116";is.last "FALSE";is.first "FALSE";is.singleExon "FALSE"
chr19	transdecoder	exon	44793474	44793620	.	+	.	transcript_id "DNTX_00133089";transcript_type "protein_coding";transcript_biotype "protein_coding";exon_number "5";gene_id "XLOC_014995";gene_name "CBLC";class_code "c";oId "Cornea_Fetal.Tissue_00084116";is.last "FALSE";is.first "FALSE";is.singleExon "FALSE"
chr19	transdecoder	exon	44794204	44794281	.	+	.	transcript_id "DNTX_00133089";transcript_type "protein_coding";transcript_biotype "protein_coding";exon_number "6";gene_id "XLOC_014995";gene_name "CBLC";class_code "c";oId "Cornea_Fetal.Tissue_00084116";is.last "FALSE";is.first "FALSE";is.singleExon "FALSE"
chr19	transdecoder	exon	44800381	44800450	.	+	.	transcript_id "DNTX_00133089";transcript_type "protein_coding";transcript_biotype "protein_coding";exon_number "7";gene_id "XLOC_014995";gene_name "CBLC";class_code "c";oId "Cornea_Fetal.Tissue_00084116";is.last "FALSE";is.first "FALSE";is.singleExon "FALSE"
chr19	transdecoder	exon	44800551	44802229	.	+	.	transcript_id "DNTX_00133089";transcript_type "protein_coding";transcript_biotype "protein_coding";exon_number "8";gene_id "XLOC_014995";gene_name "CBLC";class_code "c";oId "Cornea_Fetal.Tissue_00084116";is.last "TRUE";novel_exon_id "nvl_exon107570";novel_exon_type "novel_TES";is.first "FALSE";is.singleExon "FALSE"
chr19	transdecoder	five_prime_UTR	44782376	44782491	.	+	.	transcript_id "DNTX_00133089";transcript_type "protein_coding";transcript_biotype "protein_coding";gene_id "XLOC_014995";gene_name "CBLC";class_code "c";oId "Cornea_Fetal.Tissue_00084116";is.last "FALSE";novel_exon_id "nvl_exon107569";novel_exon_type "novel_TSS";is.first "TRUE";is.singleExon "FALSE"
chr19	transdecoder	five_prime_UTR	44784264	44784401	.	+	.	transcript_id "DNTX_00133089";transcript_type "protein_coding";transcript_biotype "protein_coding";gene_id "XLOC_014995";gene_name "CBLC";class_code "c";oId "Cornea_Fetal.Tissue_00084116";is.last "FALSE";is.first "FALSE";is.singleExon "FALSE"
chr19	transdecoder	five_prime_UTR	44790004	44790091	.	+	.	transcript_id "DNTX_00133089";transcript_type "protein_coding";transcript_biotype "protein_coding";gene_id "XLOC_014995";gene_name "CBLC";class_code "c";oId "Cornea_Fetal.Tissue_00084116";is.last "FALSE";is.first "FALSE";is.singleExon "FALSE"
chr19	transdecoder	five_prime_UTR	44792383	44792514	.	+	.	transcript_id "DNTX_00133089";transcript_type "protein_coding";transcript_biotype "protein_coding";gene_id "XLOC_014995";gene_name "CBLC";class_code "c";oId "Cornea_Fetal.Tissue_00084116";is.last "FALSE";is.first "FALSE";is.singleExon "FALSE"
chr19	transdecoder	five_prime_UTR	44793474	44793620	.	+	.	transcript_id "DNTX_00133089";transcript_type "protein_coding";transcript_biotype "protein_coding";gene_id "XLOC_014995";gene_name "CBLC";class_code "c";oId "Cornea_Fetal.Tissue_00084116";is.last "FALSE";is.first "FALSE";is.singleExon "FALSE"
chr19	transdecoder	five_prime_UTR	44794204	44794281	.	+	.	transcript_id "DNTX_00133089";transcript_type "protein_coding";transcript_biotype "protein_coding";gene_id "XLOC_014995";gene_name "CBLC";class_code "c";oId "Cornea_Fetal.Tissue_00084116";is.last "FALSE";is.first "FALSE";is.singleExon "FALSE"
chr19	transdecoder	five_prime_UTR	44800381	44800450	.	+	.	transcript_id "DNTX_00133089";transcript_type "protein_coding";transcript_biotype "protein_coding";gene_id "XLOC_014995";gene_name "CBLC";class_code "c";oId "Cornea_Fetal.Tissue_00084116";is.last "FALSE";is.first "FALSE";is.singleExon "FALSE"
chr19	transdecoder	five_prime_UTR	44800551	44800559	.	+	.	transcript_id "DNTX_00133089";transcript_type "protein_coding";transcript_biotype "protein_coding";gene_id "XLOC_014995";gene_name "CBLC";class_code "c";oId "Cornea_Fetal.Tissue_00084116";is.last "FALSE";is.first "FALSE";is.singleExon "FALSE"
chr19	transdecoder	start_codon	44800560	44800562	.	+	0	transcript_id "DNTX_00133089";transcript_type "protein_coding";transcript_biotype "protein_coding";gene_id "XLOC_014995";gene_name "CBLC";class_code "c";oId "Cornea_Fetal.Tissue_00084116";is.last "FALSE";is.first "FALSE";is.singleExon "FALSE"
chr19	transdecoder	CDS	44800560	44802197	.	+	0	transcript_id "DNTX_00133089";transcript_type "protein_coding";transcript_biotype "protein_coding";gene_id "XLOC_014995";gene_name "CBLC";class_code "c";oId "Cornea_Fetal.Tissue_00084116";is.last "FALSE";is.first "FALSE";is.singleExon "FALSE"
chr19	transdecoder	stop_codon	44802198	44802200	.	+	0	transcript_id "DNTX_00133089";transcript_type "protein_coding";transcript_biotype "protein_coding";gene_id "XLOC_014995";gene_name "CBLC";class_code "c";oId "Cornea_Fetal.Tissue_00084116";is.last "FALSE";is.first "FALSE";is.singleExon "FALSE"
chr19	transdecoder	three_prime_UTR	44802201	44802229	.	+	.	transcript_id "DNTX_00133089";transcript_type "protein_coding";transcript_biotype "protein_coding";gene_id "XLOC_014995";gene_name "CBLC";class_code "c";oId "Cornea_Fetal.Tissue_00084116";is.last "FALSE";is.first "FALSE";is.singleExon "FALSE"
chr19	StringTie	transcript	44793523	44800642	.	+	.	transcript_id "DNTX_00132297";transcript_type "noncoding";transcript_biotype "noncoding";gene_id "XLOC_014995";gene_name "CBLC";class_code "c";oId "Cornea_Adult.Tissue_00375499";is.last "FALSE";is.first "FALSE";is.singleExon "FALSE"
chr19	StringTie	exon	44793523	44793620	.	+	.	transcript_id "DNTX_00132297";transcript_type "noncoding";transcript_biotype "noncoding";exon_number "1";gene_id "XLOC_014995";gene_name "CBLC";class_code "c";oId "Cornea_Adult.Tissue_00375499";is.last "FALSE";novel_exon_id "nvl_exon107571";novel_exon_type "novel_TSS";is.first "TRUE";is.singleExon "FALSE"
chr19	StringTie	exon	44794204	44794281	.	+	.	transcript_id "DNTX_00132297";transcript_type "noncoding";transcript_biotype "noncoding";exon_number "2";gene_id "XLOC_014995";gene_name "CBLC";class_code "c";oId "Cornea_Adult.Tissue_00375499";is.last "FALSE";is.first "FALSE";is.singleExon "FALSE"
chr19	StringTie	exon	44800381	44800450	.	+	.	transcript_id "DNTX_00132297";transcript_type "noncoding";transcript_biotype "noncoding";exon_number "3";gene_id "XLOC_014995";gene_name "CBLC";class_code "c";oId "Cornea_Adult.Tissue_00375499";is.last "FALSE";is.first "FALSE";is.singleExon "FALSE"
chr19	StringTie	exon	44800551	44800642	.	+	.	transcript_id "DNTX_00132297";transcript_type "noncoding";transcript_biotype "noncoding";exon_number "4";gene_id "XLOC_014995";gene_name "CBLC";class_code "c";oId "Cornea_Adult.Tissue_00375499";is.last "TRUE";novel_exon_id "nvl_exon107572";novel_exon_type "novel_TES";is.first "FALSE";is.singleExon "FALSE"
chr19	transdecoder	gene	44777917	44821416	.	+	.	gene_id "XLOC_014995";gene_name "LLNLR-231D4.1";is.last "FALSE";is.first "FALSE";is.singleExon "FALSE"
chr19	transdecoder	transcript	44777917	44821416	.	+	.	transcript_id "DNTX_00131260";transcript_type "protein_coding";transcript_biotype "protein_coding";gene_id "XLOC_014995";gene_name "LLNLR-231D4.1";class_code "k";oId "Skin-SunExposedLowerleg_00191395";is.last "FALSE";is.first "FALSE";is.singleExon "FALSE"
chr19	transdecoder	exon	44777917	44778284	.	+	.	transcript_id "DNTX_00131260";transcript_type "protein_coding";transcript_biotype "protein_coding";exon_number "1";gene_id "XLOC_014995";gene_name "LLNLR-231D4.1";class_code "k";oId "Skin-SunExposedLowerleg_00191395";is.last "FALSE";is.first "TRUE";is.singleExon "FALSE"
chr19	transdecoder	exon	44780905	44781051	.	+	.	transcript_id "DNTX_00131260";transcript_type "protein_coding";transcript_biotype "protein_coding";exon_number "2";gene_id "XLOC_014995";gene_name "LLNLR-231D4.1";class_code "k";oId "Skin-SunExposedLowerleg_00191395";is.last "FALSE";is.first "FALSE";is.singleExon "FALSE"
chr19	transdecoder	exon	44781207	44781363	.	+	.	transcript_id "DNTX_00131260";transcript_type "protein_coding";transcript_biotype "protein_coding";exon_number "3";gene_id "XLOC_014995";gene_name "LLNLR-231D4.1";class_code "k";oId "Skin-SunExposedLowerleg_00191395";is.last "FALSE";is.first "FALSE";is.singleExon "FALSE"
chr19	transdecoder	exon	44782370	44782491	.	+	.	transcript_id "DNTX_00131260";transcript_type "protein_coding";transcript_biotype "protein_coding";exon_number "4";gene_id "XLOC_014995";gene_name "LLNLR-231D4.1";class_code "k";oId "Skin-SunExposedLowerleg_00191395";is.last "FALSE";is.first "FALSE";is.singleExon "FALSE"
chr19	transdecoder	exon	44784264	44784401	.	+	.	transcript_id "DNTX_00131260";transcript_type "protein_coding";transcript_biotype "protein_coding";exon_number "5";gene_id "XLOC_014995";gene_name "LLNLR-231D4.1";class_code "k";oId "Skin-SunExposedLowerleg_00191395";is.last "FALSE";is.first "FALSE";is.singleExon "FALSE"
chr19	transdecoder	exon	44790004	44790091	.	+	.	transcript_id "DNTX_00131260";transcript_type "protein_coding";transcript_biotype "protein_coding";exon_number "6";gene_id "XLOC_014995";gene_name "LLNLR-231D4.1";class_code "k";oId "Skin-SunExposedLowerleg_00191395";is.last "FALSE";is.first "FALSE";is.singleExon "FALSE"
chr19	transdecoder	exon	44792383	44792514	.	+	.	transcript_id "DNTX_00131260";transcript_type "protein_coding";transcript_biotype "protein_coding";exon_number "7";gene_id "XLOC_014995";gene_name "LLNLR-231D4.1";class_code "k";oId "Skin-SunExposedLowerleg_00191395";is.last "FALSE";is.first "FALSE";is.singleExon "FALSE"
chr19	transdecoder	exon	44793474	44793620	.	+	.	transcript_id "DNTX_00131260";transcript_type "protein_coding";transcript_biotype "protein_coding";exon_number "8";gene_id "XLOC_014995";gene_name "LLNLR-231D4.1";class_code "k";oId "Skin-SunExposedLowerleg_00191395";is.last "FALSE";is.first "FALSE";is.singleExon "FALSE"
chr19	transdecoder	exon	44794204	44794281	.	+	.	transcript_id "DNTX_00131260";transcript_type "protein_coding";transcript_biotype "protein_coding";exon_number "9";gene_id "XLOC_014995";gene_name "LLNLR-231D4.1";class_code "k";oId "Skin-SunExposedLowerleg_00191395";is.last "FALSE";is.first "FALSE";is.singleExon "FALSE"
chr19	transdecoder	exon	44800381	44800450	.	+	.	transcript_id "DNTX_00131260";transcript_type "protein_coding";transcript_biotype "protein_coding";exon_number "10";gene_id "XLOC_014995";gene_name "LLNLR-231D4.1";class_code "k";oId "Skin-SunExposedLowerleg_00191395";is.last "FALSE";is.first "FALSE";is.singleExon "FALSE"
chr19	transdecoder	exon	44800551	44809206	.	+	.	transcript_id "DNTX_00131260";transcript_type "protein_coding";transcript_biotype "protein_coding";exon_number "11";gene_id "XLOC_014995";gene_name "LLNLR-231D4.1";class_code "k";oId "Skin-SunExposedLowerleg_00191395";is.last "FALSE";novel_exon_id "nvl_exon107573";novel_exon_type "RI";is.first "FALSE";is.singleExon "FALSE"
chr19	transdecoder	exon	44811225	44811346	.	+	.	transcript_id "DNTX_00131260";transcript_type "protein_coding";transcript_biotype "protein_coding";exon_number "12";gene_id "XLOC_014995";gene_name "LLNLR-231D4.1";class_code "k";oId "Skin-SunExposedLowerleg_00191395";is.last "FALSE";is.first "FALSE";is.singleExon "FALSE"
chr19	transdecoder	exon	44812163	44812391	.	+	.	transcript_id "DNTX_00131260";transcript_type "protein_coding";transcript_biotype "protein_coding";exon_number "13";gene_id "XLOC_014995";gene_name "LLNLR-231D4.1";class_code "k";oId "Skin-SunExposedLowerleg_00191395";is.last "FALSE";is.first "FALSE";is.singleExon "FALSE"
chr19	transdecoder	exon	44812478	44812548	.	+	.	transcript_id "DNTX_00131260";transcript_type "protein_coding";transcript_biotype "protein_coding";exon_number "14";gene_id "XLOC_014995";gene_name "LLNLR-231D4.1";class_code "k";oId "Skin-SunExposedLowerleg_00191395";is.last "FALSE";is.first "FALSE";is.singleExon "FALSE"
chr19	transdecoder	exon	44813250	44813346	.	+	.	transcript_id "DNTX_00131260";transcript_type "protein_coding";transcript_biotype "protein_coding";exon_number "15";gene_id "XLOC_014995";gene_name "LLNLR-231D4.1";class_code "k";oId "Skin-SunExposedLowerleg_00191395";is.last "FALSE";is.first "FALSE";is.singleExon "FALSE"
chr19	transdecoder	exon	44813438	44813620	.	+	.	transcript_id "DNTX_00131260";transcript_type "protein_coding";transcript_biotype "protein_coding";exon_number "16";gene_id "XLOC_014995";gene_name "LLNLR-231D4.1";class_code "k";oId "Skin-SunExposedLowerleg_00191395";is.last "FALSE";is.first "FALSE";is.singleExon "FALSE"
chr19	transdecoder	exon	44814152	44814288	.	+	.	transcript_id "DNTX_00131260";transcript_type "protein_coding";transcript_biotype "protein_coding";exon_number "17";gene_id "XLOC_014995";gene_name "LLNLR-231D4.1";class_code "k";oId "Skin-SunExposedLowerleg_00191395";is.last "FALSE";is.first "FALSE";is.singleExon "FALSE"
chr19	transdecoder	exon	44814604	44814760	.	+	.	transcript_id "DNTX_00131260";transcript_type "protein_coding";transcript_biotype "protein_coding";exon_number "18";gene_id "XLOC_014995";gene_name "LLNLR-231D4.1";class_code "k";oId "Skin-SunExposedLowerleg_00191395";is.last "FALSE";is.first "FALSE";is.singleExon "FALSE"
chr19	transdecoder	exon	44818522	44818637	.	+	.	transcript_id "DNTX_00131260";transcript_type "protein_coding";transcript_biotype "protein_coding";exon_number "19";gene_id "XLOC_014995";gene_name "LLNLR-231D4.1";class_code "k";oId "Skin-SunExposedLowerleg_00191395";is.last "FALSE";is.first "FALSE";is.singleExon "FALSE"
chr19	transdecoder	exon	44818741	44818882	.	+	.	transcript_id "DNTX_00131260";transcript_type "protein_coding";transcript_biotype "protein_coding";exon_number "20";gene_id "XLOC_014995";gene_name "LLNLR-231D4.1";class_code "k";oId "Skin-SunExposedLowerleg_00191395";is.last "FALSE";is.first "FALSE";is.singleExon "FALSE"
chr19	transdecoder	exon	44819056	44819192	.	+	.	transcript_id "DNTX_00131260";transcript_type "protein_coding";transcript_biotype "protein_coding";exon_number "21";gene_id "XLOC_014995";gene_name "LLNLR-231D4.1";class_code "k";oId "Skin-SunExposedLowerleg_00191395";is.last "FALSE";is.first "FALSE";is.singleExon "FALSE"
chr19	transdecoder	exon	44819346	44819490	.	+	.	transcript_id "DNTX_00131260";transcript_type "protein_coding";transcript_biotype "protein_coding";exon_number "22";gene_id "XLOC_014995";gene_name "LLNLR-231D4.1";class_code "k";oId "Skin-SunExposedLowerleg_00191395";is.last "FALSE";is.first "FALSE";is.singleExon "FALSE"
chr19	transdecoder	exon	44819582	44819726	.	+	.	transcript_id "DNTX_00131260";transcript_type "protein_coding";transcript_biotype "protein_coding";exon_number "23";gene_id "XLOC_014995";gene_name "LLNLR-231D4.1";class_code "k";oId "Skin-SunExposedLowerleg_00191395";is.last "FALSE";is.first "FALSE";is.singleExon "FALSE"
chr19	transdecoder	exon	44820705	44820822	.	+	.	transcript_id "DNTX_00131260";transcript_type "protein_coding";transcript_biotype "protein_coding";exon_number "24";gene_id "XLOC_014995";gene_name "LLNLR-231D4.1";class_code "k";oId "Skin-SunExposedLowerleg_00191395";is.last "FALSE";is.first "FALSE";is.singleExon "FALSE"
chr19	transdecoder	exon	44820916	44821416	.	+	.	transcript_id "DNTX_00131260";transcript_type "protein_coding";transcript_biotype "protein_coding";exon_number "25";gene_id "XLOC_014995";gene_name "LLNLR-231D4.1";class_code "k";oId "Skin-SunExposedLowerleg_00191395";is.last "TRUE";is.first "FALSE";is.singleExon "FALSE"
chr19	transdecoder	five_prime_UTR	44777917	44778284	.	+	.	transcript_id "DNTX_00131260";transcript_type "protein_coding";transcript_biotype "protein_coding";gene_id "XLOC_014995";gene_name "LLNLR-231D4.1";class_code "k";oId "Skin-SunExposedLowerleg_00191395";is.last "FALSE";is.first "TRUE";is.singleExon "FALSE"
chr19	transdecoder	five_prime_UTR	44780905	44781051	.	+	.	transcript_id "DNTX_00131260";transcript_type "protein_coding";transcript_biotype "protein_coding";gene_id "XLOC_014995";gene_name "LLNLR-231D4.1";class_code "k";oId "Skin-SunExposedLowerleg_00191395";is.last "FALSE";is.first "FALSE";is.singleExon "FALSE"
chr19	transdecoder	five_prime_UTR	44781207	44781363	.	+	.	transcript_id "DNTX_00131260";transcript_type "protein_coding";transcript_biotype "protein_coding";gene_id "XLOC_014995";gene_name "LLNLR-231D4.1";class_code "k";oId "Skin-SunExposedLowerleg_00191395";is.last "FALSE";is.first "FALSE";is.singleExon "FALSE"
chr19	transdecoder	five_prime_UTR	44782370	44782491	.	+	.	transcript_id "DNTX_00131260";transcript_type "protein_coding";transcript_biotype "protein_coding";gene_id "XLOC_014995";gene_name "LLNLR-231D4.1";class_code "k";oId "Skin-SunExposedLowerleg_00191395";is.last "FALSE";is.first "FALSE";is.singleExon "FALSE"
chr19	transdecoder	five_prime_UTR	44784264	44784401	.	+	.	transcript_id "DNTX_00131260";transcript_type "protein_coding";transcript_biotype "protein_coding";gene_id "XLOC_014995";gene_name "LLNLR-231D4.1";class_code "k";oId "Skin-SunExposedLowerleg_00191395";is.last "FALSE";is.first "FALSE";is.singleExon "FALSE"
chr19	transdecoder	five_prime_UTR	44790004	44790091	.	+	.	transcript_id "DNTX_00131260";transcript_type "protein_coding";transcript_biotype "protein_coding";gene_id "XLOC_014995";gene_name "LLNLR-231D4.1";class_code "k";oId "Skin-SunExposedLowerleg_00191395";is.last "FALSE";is.first "FALSE";is.singleExon "FALSE"
chr19	transdecoder	five_prime_UTR	44792383	44792514	.	+	.	transcript_id "DNTX_00131260";transcript_type "protein_coding";transcript_biotype "protein_coding";gene_id "XLOC_014995";gene_name "LLNLR-231D4.1";class_code "k";oId "Skin-SunExposedLowerleg_00191395";is.last "FALSE";is.first "FALSE";is.singleExon "FALSE"
chr19	transdecoder	five_prime_UTR	44793474	44793620	.	+	.	transcript_id "DNTX_00131260";transcript_type "protein_coding";transcript_biotype "protein_coding";gene_id "XLOC_014995";gene_name "LLNLR-231D4.1";class_code "k";oId "Skin-SunExposedLowerleg_00191395";is.last "FALSE";is.first "FALSE";is.singleExon "FALSE"
chr19	transdecoder	five_prime_UTR	44794204	44794281	.	+	.	transcript_id "DNTX_00131260";transcript_type "protein_coding";transcript_biotype "protein_coding";gene_id "XLOC_014995";gene_name "LLNLR-231D4.1";class_code "k";oId "Skin-SunExposedLowerleg_00191395";is.last "FALSE";is.first "FALSE";is.singleExon "FALSE"
chr19	transdecoder	five_prime_UTR	44800381	44800450	.	+	.	transcript_id "DNTX_00131260";transcript_type "protein_coding";transcript_biotype "protein_coding";gene_id "XLOC_014995";gene_name "LLNLR-231D4.1";class_code "k";oId "Skin-SunExposedLowerleg_00191395";is.last "FALSE";is.first "FALSE";is.singleExon "FALSE"
chr19	transdecoder	five_prime_UTR	44800551	44809124	.	+	.	transcript_id "DNTX_00131260";transcript_type "protein_coding";transcript_biotype "protein_coding";gene_id "XLOC_014995";gene_name "LLNLR-231D4.1";class_code "k";oId "Skin-SunExposedLowerleg_00191395";is.last "FALSE";is.first "FALSE";is.singleExon "FALSE"
chr19	transdecoder	start_codon	44809125	44809127	.	+	0	transcript_id "DNTX_00131260";transcript_type "protein_coding";transcript_biotype "protein_coding";gene_id "XLOC_014995";gene_name "LLNLR-231D4.1";class_code "k";oId "Skin-SunExposedLowerleg_00191395";is.last "FALSE";is.first "FALSE";is.singleExon "FALSE"
chr19	transdecoder	CDS	44809125	44809206	.	+	0	transcript_id "DNTX_00131260";transcript_type "protein_coding";transcript_biotype "protein_coding";gene_id "XLOC_014995";gene_name "LLNLR-231D4.1";class_code "k";oId "Skin-SunExposedLowerleg_00191395";is.last "FALSE";is.first "FALSE";is.singleExon "FALSE"
chr19	transdecoder	CDS	44811225	44811346	.	+	2	transcript_id "DNTX_00131260";transcript_type "protein_coding";transcript_biotype "protein_coding";gene_id "XLOC_014995";gene_name "LLNLR-231D4.1";class_code "k";oId "Skin-SunExposedLowerleg_00191395";is.last "FALSE";is.first "FALSE";is.singleExon "FALSE"
chr19	transdecoder	CDS	44812163	44812391	.	+	0	transcript_id "DNTX_00131260";transcript_type "protein_coding";transcript_biotype "protein_coding";gene_id "XLOC_014995";gene_name "LLNLR-231D4.1";class_code "k";oId "Skin-SunExposedLowerleg_00191395";is.last "FALSE";is.first "FALSE";is.singleExon "FALSE"
chr19	transdecoder	CDS	44812478	44812548	.	+	2	transcript_id "DNTX_00131260";transcript_type "protein_coding";transcript_biotype "protein_coding";gene_id "XLOC_014995";gene_name "LLNLR-231D4.1";class_code "k";oId "Skin-SunExposedLowerleg_00191395";is.last "FALSE";is.first "FALSE";is.singleExon "FALSE"
chr19	transdecoder	CDS	44813250	44813346	.	+	0	transcript_id "DNTX_00131260";transcript_type "protein_coding";transcript_biotype "protein_coding";gene_id "XLOC_014995";gene_name "LLNLR-231D4.1";class_code "k";oId "Skin-SunExposedLowerleg_00191395";is.last "FALSE";is.first "FALSE";is.singleExon "FALSE"
chr19	transdecoder	CDS	44813438	44813620	.	+	2	transcript_id "DNTX_00131260";transcript_type "protein_coding";transcript_biotype "protein_coding";gene_id "XLOC_014995";gene_name "LLNLR-231D4.1";class_code "k";oId "Skin-SunExposedLowerleg_00191395";is.last "FALSE";is.first "FALSE";is.singleExon "FALSE"
chr19	transdecoder	CDS	44814152	44814288	.	+	2	transcript_id "DNTX_00131260";transcript_type "protein_coding";transcript_biotype "protein_coding";gene_id "XLOC_014995";gene_name "LLNLR-231D4.1";class_code "k";oId "Skin-SunExposedLowerleg_00191395";is.last "FALSE";is.first "FALSE";is.singleExon "FALSE"
chr19	transdecoder	CDS	44814604	44814760	.	+	0	transcript_id "DNTX_00131260";transcript_type "protein_coding";transcript_biotype "protein_coding";gene_id "XLOC_014995";gene_name "LLNLR-231D4.1";class_code "k";oId "Skin-SunExposedLowerleg_00191395";is.last "FALSE";is.first "FALSE";is.singleExon "FALSE"
chr19	transdecoder	CDS	44818522	44818637	.	+	2	transcript_id "DNTX_00131260";transcript_type "protein_coding";transcript_biotype "protein_coding";gene_id "XLOC_014995";gene_name "LLNLR-231D4.1";class_code "k";oId "Skin-SunExposedLowerleg_00191395";is.last "FALSE";is.first "FALSE";is.singleExon "FALSE"
chr19	transdecoder	CDS	44818741	44818882	.	+	0	transcript_id "DNTX_00131260";transcript_type "protein_coding";transcript_biotype "protein_coding";gene_id "XLOC_014995";gene_name "LLNLR-231D4.1";class_code "k";oId "Skin-SunExposedLowerleg_00191395";is.last "FALSE";is.first "FALSE";is.singleExon "FALSE"
chr19	transdecoder	CDS	44819056	44819192	.	+	2	transcript_id "DNTX_00131260";transcript_type "protein_coding";transcript_biotype "protein_coding";gene_id "XLOC_014995";gene_name "LLNLR-231D4.1";class_code "k";oId "Skin-SunExposedLowerleg_00191395";is.last "FALSE";is.first "FALSE";is.singleExon "FALSE"
chr19	transdecoder	CDS	44819346	44819490	.	+	0	transcript_id "DNTX_00131260";transcript_type "protein_coding";transcript_biotype "protein_coding";gene_id "XLOC_014995";gene_name "LLNLR-231D4.1";class_code "k";oId "Skin-SunExposedLowerleg_00191395";is.last "FALSE";is.first "FALSE";is.singleExon "FALSE"
chr19	transdecoder	CDS	44819582	44819726	.	+	2	transcript_id "DNTX_00131260";transcript_type "protein_coding";transcript_biotype "protein_coding";gene_id "XLOC_014995";gene_name "LLNLR-231D4.1";class_code "k";oId "Skin-SunExposedLowerleg_00191395";is.last "FALSE";is.first "FALSE";is.singleExon "FALSE"
chr19	transdecoder	CDS	44820705	44820822	.	+	1	transcript_id "DNTX_00131260";transcript_type "protein_coding";transcript_biotype "protein_coding";gene_id "XLOC_014995";gene_name "LLNLR-231D4.1";class_code "k";oId "Skin-SunExposedLowerleg_00191395";is.last "FALSE";is.first "FALSE";is.singleExon "FALSE"
chr19	transdecoder	CDS	44820916	44820918	.	+	0	transcript_id "DNTX_00131260";transcript_type "protein_coding";transcript_biotype "protein_coding";gene_id "XLOC_014995";gene_name "LLNLR-231D4.1";class_code "k";oId "Skin-SunExposedLowerleg_00191395";is.last "FALSE";is.first "FALSE";is.singleExon "FALSE"
chr19	transdecoder	stop_codon	44820919	44820921	.	+	0	transcript_id "DNTX_00131260";transcript_type "protein_coding";transcript_biotype "protein_coding";gene_id "XLOC_014995";gene_name "LLNLR-231D4.1";class_code "k";oId "Skin-SunExposedLowerleg_00191395";is.last "FALSE";is.first "FALSE";is.singleExon "FALSE"
chr19	transdecoder	three_prime_UTR	44820922	44821416	.	+	.	transcript_id "DNTX_00131260";transcript_type "protein_coding";transcript_biotype "protein_coding";gene_id "XLOC_014995";gene_name "LLNLR-231D4.1";class_code "k";oId "Skin-SunExposedLowerleg_00191395";is.last "FALSE";is.first "FALSE";is.singleExon "FALSE"
chr19	transdecoder	transcript	44777917	44821416	.	+	.	transcript_id "DNTX_00131261";transcript_type "protein_coding";transcript_biotype "protein_coding";gene_id "XLOC_014995";gene_name "LLNLR-231D4.1";class_code "k";oId "Skin-SunExposedLowerleg_00210271";is.last "FALSE";is.first "FALSE";is.singleExon "FALSE"
chr19	transdecoder	exon	44777917	44778284	.	+	.	transcript_id "DNTX_00131261";transcript_type "protein_coding";transcript_biotype "protein_coding";exon_number "1";gene_id "XLOC_014995";gene_name "LLNLR-231D4.1";class_code "k";oId "Skin-SunExposedLowerleg_00210271";is.last "FALSE";is.first "TRUE";is.singleExon "FALSE"
chr19	transdecoder	exon	44780905	44781051	.	+	.	transcript_id "DNTX_00131261";transcript_type "protein_coding";transcript_biotype "protein_coding";exon_number "2";gene_id "XLOC_014995";gene_name "LLNLR-231D4.1";class_code "k";oId "Skin-SunExposedLowerleg_00210271";is.last "FALSE";is.first "FALSE";is.singleExon "FALSE"
chr19	transdecoder	exon	44781207	44781363	.	+	.	transcript_id "DNTX_00131261";transcript_type "protein_coding";transcript_biotype "protein_coding";exon_number "3";gene_id "XLOC_014995";gene_name "LLNLR-231D4.1";class_code "k";oId "Skin-SunExposedLowerleg_00210271";is.last "FALSE";is.first "FALSE";is.singleExon "FALSE"
chr19	transdecoder	exon	44782370	44782491	.	+	.	transcript_id "DNTX_00131261";transcript_type "protein_coding";transcript_biotype "protein_coding";exon_number "4";gene_id "XLOC_014995";gene_name "LLNLR-231D4.1";class_code "k";oId "Skin-SunExposedLowerleg_00210271";is.last "FALSE";is.first "FALSE";is.singleExon "FALSE"
chr19	transdecoder	exon	44784264	44784401	.	+	.	transcript_id "DNTX_00131261";transcript_type "protein_coding";transcript_biotype "protein_coding";exon_number "5";gene_id "XLOC_014995";gene_name "LLNLR-231D4.1";class_code "k";oId "Skin-SunExposedLowerleg_00210271";is.last "FALSE";is.first "FALSE";is.singleExon "FALSE"
chr19	transdecoder	exon	44790004	44790091	.	+	.	transcript_id "DNTX_00131261";transcript_type "protein_coding";transcript_biotype "protein_coding";exon_number "6";gene_id "XLOC_014995";gene_name "LLNLR-231D4.1";class_code "k";oId "Skin-SunExposedLowerleg_00210271";is.last "FALSE";is.first "FALSE";is.singleExon "FALSE"
chr19	transdecoder	exon	44792383	44792514	.	+	.	transcript_id "DNTX_00131261";transcript_type "protein_coding";transcript_biotype "protein_coding";exon_number "7";gene_id "XLOC_014995";gene_name "LLNLR-231D4.1";class_code "k";oId "Skin-SunExposedLowerleg_00210271";is.last "FALSE";is.first "FALSE";is.singleExon "FALSE"
chr19	transdecoder	exon	44793474	44793620	.	+	.	transcript_id "DNTX_00131261";transcript_type "protein_coding";transcript_biotype "protein_coding";exon_number "8";gene_id "XLOC_014995";gene_name "LLNLR-231D4.1";class_code "k";oId "Skin-SunExposedLowerleg_00210271";is.last "FALSE";is.first "FALSE";is.singleExon "FALSE"
chr19	transdecoder	exon	44794204	44794281	.	+	.	transcript_id "DNTX_00131261";transcript_type "protein_coding";transcript_biotype "protein_coding";exon_number "9";gene_id "XLOC_014995";gene_name "LLNLR-231D4.1";class_code "k";oId "Skin-SunExposedLowerleg_00210271";is.last "FALSE";is.first "FALSE";is.singleExon "FALSE"
chr19	transdecoder	exon	44800381	44800450	.	+	.	transcript_id "DNTX_00131261";transcript_type "protein_coding";transcript_biotype "protein_coding";exon_number "10";gene_id "XLOC_014995";gene_name "LLNLR-231D4.1";class_code "k";oId "Skin-SunExposedLowerleg_00210271";is.last "FALSE";is.first "FALSE";is.singleExon "FALSE"
chr19	transdecoder	exon	44800551	44809206	.	+	.	transcript_id "DNTX_00131261";transcript_type "protein_coding";transcript_biotype "protein_coding";exon_number "11";gene_id "XLOC_014995";gene_name "LLNLR-231D4.1";class_code "k";oId "Skin-SunExposedLowerleg_00210271";is.last "FALSE";novel_exon_id "nvl_exon107573";novel_exon_type "RI";is.first "FALSE";is.singleExon "FALSE"
chr19	transdecoder	exon	44811225	44811346	.	+	.	transcript_id "DNTX_00131261";transcript_type "protein_coding";transcript_biotype "protein_coding";exon_number "12";gene_id "XLOC_014995";gene_name "LLNLR-231D4.1";class_code "k";oId "Skin-SunExposedLowerleg_00210271";is.last "FALSE";is.first "FALSE";is.singleExon "FALSE"
chr19	transdecoder	exon	44812163	44812391	.	+	.	transcript_id "DNTX_00131261";transcript_type "protein_coding";transcript_biotype "protein_coding";exon_number "13";gene_id "XLOC_014995";gene_name "LLNLR-231D4.1";class_code "k";oId "Skin-SunExposedLowerleg_00210271";is.last "FALSE";is.first "FALSE";is.singleExon "FALSE"
chr19	transdecoder	exon	44812478	44812548	.	+	.	transcript_id "DNTX_00131261";transcript_type "protein_coding";transcript_biotype "protein_coding";exon_number "14";gene_id "XLOC_014995";gene_name "LLNLR-231D4.1";class_code "k";oId "Skin-SunExposedLowerleg_00210271";is.last "FALSE";is.first "FALSE";is.singleExon "FALSE"
chr19	transdecoder	exon	44813250	44813346	.	+	.	transcript_id "DNTX_00131261";transcript_type "protein_coding";transcript_biotype "protein_coding";exon_number "15";gene_id "XLOC_014995";gene_name "LLNLR-231D4.1";class_code "k";oId "Skin-SunExposedLowerleg_00210271";is.last "FALSE";is.first "FALSE";is.singleExon "FALSE"
chr19	transdecoder	exon	44813438	44813620	.	+	.	transcript_id "DNTX_00131261";transcript_type "protein_coding";transcript_biotype "protein_coding";exon_number "16";gene_id "XLOC_014995";gene_name "LLNLR-231D4.1";class_code "k";oId "Skin-SunExposedLowerleg_00210271";is.last "FALSE";is.first "FALSE";is.singleExon "FALSE"
chr19	transdecoder	exon	44814152	44814288	.	+	.	transcript_id "DNTX_00131261";transcript_type "protein_coding";transcript_biotype "protein_coding";exon_number "17";gene_id "XLOC_014995";gene_name "LLNLR-231D4.1";class_code "k";oId "Skin-SunExposedLowerleg_00210271";is.last "FALSE";is.first "FALSE";is.singleExon "FALSE"
chr19	transdecoder	exon	44814604	44814760	.	+	.	transcript_id "DNTX_00131261";transcript_type "protein_coding";transcript_biotype "protein_coding";exon_number "18";gene_id "XLOC_014995";gene_name "LLNLR-231D4.1";class_code "k";oId "Skin-SunExposedLowerleg_00210271";is.last "FALSE";is.first "FALSE";is.singleExon "FALSE"
chr19	transdecoder	exon	44818522	44818637	.	+	.	transcript_id "DNTX_00131261";transcript_type "protein_coding";transcript_biotype "protein_coding";exon_number "19";gene_id "XLOC_014995";gene_name "LLNLR-231D4.1";class_code "k";oId "Skin-SunExposedLowerleg_00210271";is.last "FALSE";is.first "FALSE";is.singleExon "FALSE"
chr19	transdecoder	exon	44818741	44819192	.	+	.	transcript_id "DNTX_00131261";transcript_type "protein_coding";transcript_biotype "protein_coding";exon_number "20";gene_id "XLOC_014995";gene_name "LLNLR-231D4.1";class_code "k";oId "Skin-SunExposedLowerleg_00210271";is.last "FALSE";novel_exon_id "nvl_exon107574";novel_exon_type "RI";is.first "FALSE";is.singleExon "FALSE"
chr19	transdecoder	exon	44819346	44819490	.	+	.	transcript_id "DNTX_00131261";transcript_type "protein_coding";transcript_biotype "protein_coding";exon_number "21";gene_id "XLOC_014995";gene_name "LLNLR-231D4.1";class_code "k";oId "Skin-SunExposedLowerleg_00210271";is.last "FALSE";is.first "FALSE";is.singleExon "FALSE"
chr19	transdecoder	exon	44819582	44819726	.	+	.	transcript_id "DNTX_00131261";transcript_type "protein_coding";transcript_biotype "protein_coding";exon_number "22";gene_id "XLOC_014995";gene_name "LLNLR-231D4.1";class_code "k";oId "Skin-SunExposedLowerleg_00210271";is.last "FALSE";is.first "FALSE";is.singleExon "FALSE"
chr19	transdecoder	exon	44820705	44820822	.	+	.	transcript_id "DNTX_00131261";transcript_type "protein_coding";transcript_biotype "protein_coding";exon_number "23";gene_id "XLOC_014995";gene_name "LLNLR-231D4.1";class_code "k";oId "Skin-SunExposedLowerleg_00210271";is.last "FALSE";is.first "FALSE";is.singleExon "FALSE"
chr19	transdecoder	exon	44820916	44821416	.	+	.	transcript_id "DNTX_00131261";transcript_type "protein_coding";transcript_biotype "protein_coding";exon_number "24";gene_id "XLOC_014995";gene_name "LLNLR-231D4.1";class_code "k";oId "Skin-SunExposedLowerleg_00210271";is.last "TRUE";is.first "FALSE";is.singleExon "FALSE"
chr19	transdecoder	five_prime_UTR	44777917	44778000	.	+	.	transcript_id "DNTX_00131261";transcript_type "protein_coding";transcript_biotype "protein_coding";gene_id "XLOC_014995";gene_name "LLNLR-231D4.1";class_code "k";oId "Skin-SunExposedLowerleg_00210271";is.last "FALSE";is.first "FALSE";is.singleExon "FALSE"
chr19	transdecoder	start_codon	44778001	44778003	.	+	0	transcript_id "DNTX_00131261";transcript_type "protein_coding";transcript_biotype "protein_coding";gene_id "XLOC_014995";gene_name "LLNLR-231D4.1";class_code "k";oId "Skin-SunExposedLowerleg_00210271";is.last "FALSE";is.first "FALSE";is.singleExon "FALSE"
chr19	transdecoder	CDS	44778001	44778284	.	+	0	transcript_id "DNTX_00131261";transcript_type "protein_coding";transcript_biotype "protein_coding";gene_id "XLOC_014995";gene_name "LLNLR-231D4.1";class_code "k";oId "Skin-SunExposedLowerleg_00210271";is.last "FALSE";is.first "FALSE";is.singleExon "FALSE"
chr19	transdecoder	CDS	44780905	44781051	.	+	1	transcript_id "DNTX_00131261";transcript_type "protein_coding";transcript_biotype "protein_coding";gene_id "XLOC_014995";gene_name "LLNLR-231D4.1";class_code "k";oId "Skin-SunExposedLowerleg_00210271";is.last "FALSE";is.first "FALSE";is.singleExon "FALSE"
chr19	transdecoder	CDS	44781207	44781363	.	+	1	transcript_id "DNTX_00131261";transcript_type "protein_coding";transcript_biotype "protein_coding";gene_id "XLOC_014995";gene_name "LLNLR-231D4.1";class_code "k";oId "Skin-SunExposedLowerleg_00210271";is.last "FALSE";is.first "FALSE";is.singleExon "FALSE"
chr19	transdecoder	CDS	44782370	44782491	.	+	0	transcript_id "DNTX_00131261";transcript_type "protein_coding";transcript_biotype "protein_coding";gene_id "XLOC_014995";gene_name "LLNLR-231D4.1";class_code "k";oId "Skin-SunExposedLowerleg_00210271";is.last "FALSE";is.first "FALSE";is.singleExon "FALSE"
chr19	transdecoder	CDS	44784264	44784401	.	+	1	transcript_id "DNTX_00131261";transcript_type "protein_coding";transcript_biotype "protein_coding";gene_id "XLOC_014995";gene_name "LLNLR-231D4.1";class_code "k";oId "Skin-SunExposedLowerleg_00210271";is.last "FALSE";is.first "FALSE";is.singleExon "FALSE"
chr19	transdecoder	CDS	44790004	44790091	.	+	1	transcript_id "DNTX_00131261";transcript_type "protein_coding";transcript_biotype "protein_coding";gene_id "XLOC_014995";gene_name "LLNLR-231D4.1";class_code "k";oId "Skin-SunExposedLowerleg_00210271";is.last "FALSE";is.first "FALSE";is.singleExon "FALSE"
chr19	transdecoder	CDS	44792383	44792514	.	+	0	transcript_id "DNTX_00131261";transcript_type "protein_coding";transcript_biotype "protein_coding";gene_id "XLOC_014995";gene_name "LLNLR-231D4.1";class_code "k";oId "Skin-SunExposedLowerleg_00210271";is.last "FALSE";is.first "FALSE";is.singleExon "FALSE"
chr19	transdecoder	CDS	44793474	44793620	.	+	0	transcript_id "DNTX_00131261";transcript_type "protein_coding";transcript_biotype "protein_coding";gene_id "XLOC_014995";gene_name "LLNLR-231D4.1";class_code "k";oId "Skin-SunExposedLowerleg_00210271";is.last "FALSE";is.first "FALSE";is.singleExon "FALSE"
chr19	transdecoder	CDS	44794204	44794281	.	+	0	transcript_id "DNTX_00131261";transcript_type "protein_coding";transcript_biotype "protein_coding";gene_id "XLOC_014995";gene_name "LLNLR-231D4.1";class_code "k";oId "Skin-SunExposedLowerleg_00210271";is.last "FALSE";is.first "FALSE";is.singleExon "FALSE"
chr19	transdecoder	CDS	44800381	44800440	.	+	0	transcript_id "DNTX_00131261";transcript_type "protein_coding";transcript_biotype "protein_coding";gene_id "XLOC_014995";gene_name "LLNLR-231D4.1";class_code "k";oId "Skin-SunExposedLowerleg_00210271";is.last "FALSE";is.first "FALSE";is.singleExon "FALSE"
chr19	transdecoder	stop_codon	44800441	44800443	.	+	0	transcript_id "DNTX_00131261";transcript_type "protein_coding";transcript_biotype "protein_coding";gene_id "XLOC_014995";gene_name "LLNLR-231D4.1";class_code "k";oId "Skin-SunExposedLowerleg_00210271";is.last "FALSE";is.first "FALSE";is.singleExon "FALSE"
chr19	transdecoder	three_prime_UTR	44800444	44800450	.	+	.	transcript_id "DNTX_00131261";transcript_type "protein_coding";transcript_biotype "protein_coding";gene_id "XLOC_014995";gene_name "LLNLR-231D4.1";class_code "k";oId "Skin-SunExposedLowerleg_00210271";is.last "FALSE";is.first "FALSE";is.singleExon "FALSE"
chr19	transdecoder	three_prime_UTR	44800551	44809206	.	+	.	transcript_id "DNTX_00131261";transcript_type "protein_coding";transcript_biotype "protein_coding";gene_id "XLOC_014995";gene_name "LLNLR-231D4.1";class_code "k";oId "Skin-SunExposedLowerleg_00210271";is.last "FALSE";novel_exon_id "nvl_exon107573";novel_exon_type "RI";is.first "FALSE";is.singleExon "FALSE"
chr19	transdecoder	three_prime_UTR	44811225	44811346	.	+	.	transcript_id "DNTX_00131261";transcript_type "protein_coding";transcript_biotype "protein_coding";gene_id "XLOC_014995";gene_name "LLNLR-231D4.1";class_code "k";oId "Skin-SunExposedLowerleg_00210271";is.last "FALSE";is.first "FALSE";is.singleExon "FALSE"
chr19	transdecoder	three_prime_UTR	44812163	44812391	.	+	.	transcript_id "DNTX_00131261";transcript_type "protein_coding";transcript_biotype "protein_coding";gene_id "XLOC_014995";gene_name "LLNLR-231D4.1";class_code "k";oId "Skin-SunExposedLowerleg_00210271";is.last "FALSE";is.first "FALSE";is.singleExon "FALSE"
chr19	transdecoder	three_prime_UTR	44812478	44812548	.	+	.	transcript_id "DNTX_00131261";transcript_type "protein_coding";transcript_biotype "protein_coding";gene_id "XLOC_014995";gene_name "LLNLR-231D4.1";class_code "k";oId "Skin-SunExposedLowerleg_00210271";is.last "FALSE";is.first "FALSE";is.singleExon "FALSE"
chr19	transdecoder	three_prime_UTR	44813250	44813346	.	+	.	transcript_id "DNTX_00131261";transcript_type "protein_coding";transcript_biotype "protein_coding";gene_id "XLOC_014995";gene_name "LLNLR-231D4.1";class_code "k";oId "Skin-SunExposedLowerleg_00210271";is.last "FALSE";is.first "FALSE";is.singleExon "FALSE"
chr19	transdecoder	three_prime_UTR	44813438	44813620	.	+	.	transcript_id "DNTX_00131261";transcript_type "protein_coding";transcript_biotype "protein_coding";gene_id "XLOC_014995";gene_name "LLNLR-231D4.1";class_code "k";oId "Skin-SunExposedLowerleg_00210271";is.last "FALSE";is.first "FALSE";is.singleExon "FALSE"
chr19	transdecoder	three_prime_UTR	44814152	44814288	.	+	.	transcript_id "DNTX_00131261";transcript_type "protein_coding";transcript_biotype "protein_coding";gene_id "XLOC_014995";gene_name "LLNLR-231D4.1";class_code "k";oId "Skin-SunExposedLowerleg_00210271";is.last "FALSE";is.first "FALSE";is.singleExon "FALSE"
chr19	transdecoder	three_prime_UTR	44814604	44814760	.	+	.	transcript_id "DNTX_00131261";transcript_type "protein_coding";transcript_biotype "protein_coding";gene_id "XLOC_014995";gene_name "LLNLR-231D4.1";class_code "k";oId "Skin-SunExposedLowerleg_00210271";is.last "FALSE";is.first "FALSE";is.singleExon "FALSE"
chr19	transdecoder	three_prime_UTR	44818522	44818637	.	+	.	transcript_id "DNTX_00131261";transcript_type "protein_coding";transcript_biotype "protein_coding";gene_id "XLOC_014995";gene_name "LLNLR-231D4.1";class_code "k";oId "Skin-SunExposedLowerleg_00210271";is.last "FALSE";is.first "FALSE";is.singleExon "FALSE"
chr19	transdecoder	three_prime_UTR	44818741	44819192	.	+	.	transcript_id "DNTX_00131261";transcript_type "protein_coding";transcript_biotype "protein_coding";gene_id "XLOC_014995";gene_name "LLNLR-231D4.1";class_code "k";oId "Skin-SunExposedLowerleg_00210271";is.last "FALSE";novel_exon_id "nvl_exon107574";novel_exon_type "RI";is.first "FALSE";is.singleExon "FALSE"
chr19	transdecoder	three_prime_UTR	44819346	44819490	.	+	.	transcript_id "DNTX_00131261";transcript_type "protein_coding";transcript_biotype "protein_coding";gene_id "XLOC_014995";gene_name "LLNLR-231D4.1";class_code "k";oId "Skin-SunExposedLowerleg_00210271";is.last "FALSE";is.first "FALSE";is.singleExon "FALSE"
chr19	transdecoder	three_prime_UTR	44819582	44819726	.	+	.	transcript_id "DNTX_00131261";transcript_type "protein_coding";transcript_biotype "protein_coding";gene_id "XLOC_014995";gene_name "LLNLR-231D4.1";class_code "k";oId "Skin-SunExposedLowerleg_00210271";is.last "FALSE";is.first "FALSE";is.singleExon "FALSE"
chr19	transdecoder	three_prime_UTR	44820705	44820822	.	+	.	transcript_id "DNTX_00131261";transcript_type "protein_coding";transcript_biotype "protein_coding";gene_id "XLOC_014995";gene_name "LLNLR-231D4.1";class_code "k";oId "Skin-SunExposedLowerleg_00210271";is.last "FALSE";is.first "FALSE";is.singleExon "FALSE"
chr19	transdecoder	three_prime_UTR	44820916	44821416	.	+	.	transcript_id "DNTX_00131261";transcript_type "protein_coding";transcript_biotype "protein_coding";gene_id "XLOC_014995";gene_name "LLNLR-231D4.1";class_code "k";oId "Skin-SunExposedLowerleg_00210271";is.last "TRUE";is.first "FALSE";is.singleExon "FALSE"
chr19	StringTie	transcript	44800699	44803849	.	-	.	transcript_id "DNTX_00131451";transcript_type "noncoding";transcript_biotype "noncoding";gene_id "XLOC_015789";gene_name "LLNLR-231D4.1";class_code "x";oId "Skin-SunExposedLowerleg_00199477";is.last "FALSE";is.first "FALSE";is.singleExon "FALSE"
chr19	StringTie	exon	44800699	44801886	.	-	.	transcript_id "DNTX_00131451";transcript_type "noncoding";transcript_biotype "noncoding";exon_number "2";gene_id "XLOC_015789";gene_name "LLNLR-231D4.1";class_code "x";oId "Skin-SunExposedLowerleg_00199477";is.last "TRUE";novel_exon_id "nvl_exon107575";novel_exon_type "novel_TES";is.first "FALSE";is.singleExon "FALSE"
chr19	StringTie	exon	44801923	44803849	.	-	.	transcript_id "DNTX_00131451";transcript_type "noncoding";transcript_biotype "noncoding";exon_number "1";gene_id "XLOC_015789";gene_name "LLNLR-231D4.1";class_code "x";oId "Skin-SunExposedLowerleg_00199477";is.last "FALSE";novel_exon_id "nvl_exon107576";novel_exon_type "novel_TSS";is.first "TRUE";is.singleExon "FALSE"
chr19	StringTie	transcript	44803701	44804010	.	+	.	transcript_id "DNTX_00121021";transcript_type "noncoding";transcript_biotype "noncoding";gene_id "XLOC_014995";gene_name "LLNLR-231D4.1";class_code "=";oId "Pancreas_00173373";is.last "TRUE";is.first "TRUE";is.singleExon "TRUE"
chr19	StringTie	exon	44803701	44804010	.	+	.	transcript_id "DNTX_00121021";transcript_type "noncoding";transcript_biotype "noncoding";exon_number "1";gene_id "XLOC_014995";gene_name "LLNLR-231D4.1";class_code "=";oId "Pancreas_00173373";is.last "TRUE";is.first "TRUE";is.singleExon "TRUE"
chr19	transdecoder	gene	44809059	44821421	.	+	.	gene_id "XLOC_014995";gene_name "BCAM";is.last "FALSE";is.first "FALSE";is.singleExon "FALSE"
chr19	transdecoder	transcript	44809059	44821421	.	+	.	transcript_id "DNTX_00121022";transcript_type "protein_coding";transcript_biotype "protein_coding";gene_id "XLOC_014995";gene_name "BCAM";class_code "=";oId "Pancreas_00173374";is.last "FALSE";is.first "FALSE";is.singleExon "FALSE"
chr19	transdecoder	exon	44809059	44809206	.	+	.	transcript_id "DNTX_00121022";transcript_type "protein_coding";transcript_biotype "protein_coding";exon_number "1";gene_id "XLOC_014995";gene_name "BCAM";class_code "=";oId "Pancreas_00173374";is.last "FALSE";is.first "TRUE";is.singleExon "FALSE"
chr19	transdecoder	exon	44811225	44811346	.	+	.	transcript_id "DNTX_00121022";transcript_type "protein_coding";transcript_biotype "protein_coding";exon_number "2";gene_id "XLOC_014995";gene_name "BCAM";class_code "=";oId "Pancreas_00173374";is.last "FALSE";is.first "FALSE";is.singleExon "FALSE"
chr19	transdecoder	exon	44812163	44812391	.	+	.	transcript_id "DNTX_00121022";transcript_type "protein_coding";transcript_biotype "protein_coding";exon_number "3";gene_id "XLOC_014995";gene_name "BCAM";class_code "=";oId "Pancreas_00173374";is.last "FALSE";is.first "FALSE";is.singleExon "FALSE"
chr19	transdecoder	exon	44812478	44812548	.	+	.	transcript_id "DNTX_00121022";transcript_type "protein_coding";transcript_biotype "protein_coding";exon_number "4";gene_id "XLOC_014995";gene_name "BCAM";class_code "=";oId "Pancreas_00173374";is.last "FALSE";is.first "FALSE";is.singleExon "FALSE"
chr19	transdecoder	exon	44813250	44813346	.	+	.	transcript_id "DNTX_00121022";transcript_type "protein_coding";transcript_biotype "protein_coding";exon_number "5";gene_id "XLOC_014995";gene_name "BCAM";class_code "=";oId "Pancreas_00173374";is.last "FALSE";is.first "FALSE";is.singleExon "FALSE"
chr19	transdecoder	exon	44813438	44813620	.	+	.	transcript_id "DNTX_00121022";transcript_type "protein_coding";transcript_biotype "protein_coding";exon_number "6";gene_id "XLOC_014995";gene_name "BCAM";class_code "=";oId "Pancreas_00173374";is.last "FALSE";is.first "FALSE";is.singleExon "FALSE"
chr19	transdecoder	exon	44814152	44814288	.	+	.	transcript_id "DNTX_00121022";transcript_type "protein_coding";transcript_biotype "protein_coding";exon_number "7";gene_id "XLOC_014995";gene_name "BCAM";class_code "=";oId "Pancreas_00173374";is.last "FALSE";is.first "FALSE";is.singleExon "FALSE"
chr19	transdecoder	exon	44814604	44814760	.	+	.	transcript_id "DNTX_00121022";transcript_type "protein_coding";transcript_biotype "protein_coding";exon_number "8";gene_id "XLOC_014995";gene_name "BCAM";class_code "=";oId "Pancreas_00173374";is.last "FALSE";is.first "FALSE";is.singleExon "FALSE"
chr19	transdecoder	exon	44818522	44818637	.	+	.	transcript_id "DNTX_00121022";transcript_type "protein_coding";transcript_biotype "protein_coding";exon_number "9";gene_id "XLOC_014995";gene_name "BCAM";class_code "=";oId "Pancreas_00173374";is.last "FALSE";is.first "FALSE";is.singleExon "FALSE"
chr19	transdecoder	exon	44818741	44818882	.	+	.	transcript_id "DNTX_00121022";transcript_type "protein_coding";transcript_biotype "protein_coding";exon_number "10";gene_id "XLOC_014995";gene_name "BCAM";class_code "=";oId "Pancreas_00173374";is.last "FALSE";is.first "FALSE";is.singleExon "FALSE"
chr19	transdecoder	exon	44819056	44819192	.	+	.	transcript_id "DNTX_00121022";transcript_type "protein_coding";transcript_biotype "protein_coding";exon_number "11";gene_id "XLOC_014995";gene_name "BCAM";class_code "=";oId "Pancreas_00173374";is.last "FALSE";is.first "FALSE";is.singleExon "FALSE"
chr19	transdecoder	exon	44819346	44819490	.	+	.	transcript_id "DNTX_00121022";transcript_type "protein_coding";transcript_biotype "protein_coding";exon_number "12";gene_id "XLOC_014995";gene_name "BCAM";class_code "=";oId "Pancreas_00173374";is.last "FALSE";is.first "FALSE";is.singleExon "FALSE"
chr19	transdecoder	exon	44819582	44819726	.	+	.	transcript_id "DNTX_00121022";transcript_type "protein_coding";transcript_biotype "protein_coding";exon_number "13";gene_id "XLOC_014995";gene_name "BCAM";class_code "=";oId "Pancreas_00173374";is.last "FALSE";is.first "FALSE";is.singleExon "FALSE"
chr19	transdecoder	exon	44820705	44820822	.	+	.	transcript_id "DNTX_00121022";transcript_type "protein_coding";transcript_biotype "protein_coding";exon_number "14";gene_id "XLOC_014995";gene_name "BCAM";class_code "=";oId "Pancreas_00173374";is.last "FALSE";is.first "FALSE";is.singleExon "FALSE"
chr19	transdecoder	exon	44820916	44821421	.	+	.	transcript_id "DNTX_00121022";transcript_type "protein_coding";transcript_biotype "protein_coding";exon_number "15";gene_id "XLOC_014995";gene_name "BCAM";class_code "=";oId "Pancreas_00173374";is.last "TRUE";is.first "FALSE";is.singleExon "FALSE"
chr19	transdecoder	five_prime_UTR	44809059	44809124	.	+	.	transcript_id "DNTX_00121022";transcript_type "protein_coding";transcript_biotype "protein_coding";gene_id "XLOC_014995";gene_name "BCAM";class_code "=";oId "Pancreas_00173374";is.last "FALSE";is.first "FALSE";is.singleExon "FALSE"
chr19	transdecoder	start_codon	44809125	44809127	.	+	0	transcript_id "DNTX_00121022";transcript_type "protein_coding";transcript_biotype "protein_coding";gene_id "XLOC_014995";gene_name "BCAM";class_code "=";oId "Pancreas_00173374";is.last "FALSE";is.first "FALSE";is.singleExon "FALSE"
chr19	transdecoder	CDS	44809125	44809206	.	+	0	transcript_id "DNTX_00121022";transcript_type "protein_coding";transcript_biotype "protein_coding";gene_id "XLOC_014995";gene_name "BCAM";class_code "=";oId "Pancreas_00173374";is.last "FALSE";is.first "FALSE";is.singleExon "FALSE"
chr19	transdecoder	CDS	44811225	44811346	.	+	2	transcript_id "DNTX_00121022";transcript_type "protein_coding";transcript_biotype "protein_coding";gene_id "XLOC_014995";gene_name "BCAM";class_code "=";oId "Pancreas_00173374";is.last "FALSE";is.first "FALSE";is.singleExon "FALSE"
chr19	transdecoder	CDS	44812163	44812391	.	+	0	transcript_id "DNTX_00121022";transcript_type "protein_coding";transcript_biotype "protein_coding";gene_id "XLOC_014995";gene_name "BCAM";class_code "=";oId "Pancreas_00173374";is.last "FALSE";is.first "FALSE";is.singleExon "FALSE"
chr19	transdecoder	CDS	44812478	44812548	.	+	2	transcript_id "DNTX_00121022";transcript_type "protein_coding";transcript_biotype "protein_coding";gene_id "XLOC_014995";gene_name "BCAM";class_code "=";oId "Pancreas_00173374";is.last "FALSE";is.first "FALSE";is.singleExon "FALSE"
chr19	transdecoder	CDS	44813250	44813346	.	+	0	transcript_id "DNTX_00121022";transcript_type "protein_coding";transcript_biotype "protein_coding";gene_id "XLOC_014995";gene_name "BCAM";class_code "=";oId "Pancreas_00173374";is.last "FALSE";is.first "FALSE";is.singleExon "FALSE"
chr19	transdecoder	CDS	44813438	44813620	.	+	2	transcript_id "DNTX_00121022";transcript_type "protein_coding";transcript_biotype "protein_coding";gene_id "XLOC_014995";gene_name "BCAM";class_code "=";oId "Pancreas_00173374";is.last "FALSE";is.first "FALSE";is.singleExon "FALSE"
chr19	transdecoder	CDS	44814152	44814288	.	+	2	transcript_id "DNTX_00121022";transcript_type "protein_coding";transcript_biotype "protein_coding";gene_id "XLOC_014995";gene_name "BCAM";class_code "=";oId "Pancreas_00173374";is.last "FALSE";is.first "FALSE";is.singleExon "FALSE"
chr19	transdecoder	CDS	44814604	44814760	.	+	0	transcript_id "DNTX_00121022";transcript_type "protein_coding";transcript_biotype "protein_coding";gene_id "XLOC_014995";gene_name "BCAM";class_code "=";oId "Pancreas_00173374";is.last "FALSE";is.first "FALSE";is.singleExon "FALSE"
chr19	transdecoder	CDS	44818522	44818637	.	+	2	transcript_id "DNTX_00121022";transcript_type "protein_coding";transcript_biotype "protein_coding";gene_id "XLOC_014995";gene_name "BCAM";class_code "=";oId "Pancreas_00173374";is.last "FALSE";is.first "FALSE";is.singleExon "FALSE"
chr19	transdecoder	CDS	44818741	44818882	.	+	0	transcript_id "DNTX_00121022";transcript_type "protein_coding";transcript_biotype "protein_coding";gene_id "XLOC_014995";gene_name "BCAM";class_code "=";oId "Pancreas_00173374";is.last "FALSE";is.first "FALSE";is.singleExon "FALSE"
chr19	transdecoder	CDS	44819056	44819192	.	+	2	transcript_id "DNTX_00121022";transcript_type "protein_coding";transcript_biotype "protein_coding";gene_id "XLOC_014995";gene_name "BCAM";class_code "=";oId "Pancreas_00173374";is.last "FALSE";is.first "FALSE";is.singleExon "FALSE"
chr19	transdecoder	CDS	44819346	44819490	.	+	0	transcript_id "DNTX_00121022";transcript_type "protein_coding";transcript_biotype "protein_coding";gene_id "XLOC_014995";gene_name "BCAM";class_code "=";oId "Pancreas_00173374";is.last "FALSE";is.first "FALSE";is.singleExon "FALSE"
chr19	transdecoder	CDS	44819582	44819726	.	+	2	transcript_id "DNTX_00121022";transcript_type "protein_coding";transcript_biotype "protein_coding";gene_id "XLOC_014995";gene_name "BCAM";class_code "=";oId "Pancreas_00173374";is.last "FALSE";is.first "FALSE";is.singleExon "FALSE"
chr19	transdecoder	CDS	44820705	44820822	.	+	1	transcript_id "DNTX_00121022";transcript_type "protein_coding";transcript_biotype "protein_coding";gene_id "XLOC_014995";gene_name "BCAM";class_code "=";oId "Pancreas_00173374";is.last "FALSE";is.first "FALSE";is.singleExon "FALSE"
chr19	transdecoder	CDS	44820916	44820918	.	+	0	transcript_id "DNTX_00121022";transcript_type "protein_coding";transcript_biotype "protein_coding";gene_id "XLOC_014995";gene_name "BCAM";class_code "=";oId "Pancreas_00173374";is.last "FALSE";is.first "FALSE";is.singleExon "FALSE"
chr19	transdecoder	stop_codon	44820919	44820921	.	+	0	transcript_id "DNTX_00121022";transcript_type "protein_coding";transcript_biotype "protein_coding";gene_id "XLOC_014995";gene_name "BCAM";class_code "=";oId "Pancreas_00173374";is.last "FALSE";is.first "FALSE";is.singleExon "FALSE"
chr19	transdecoder	three_prime_UTR	44820922	44821421	.	+	.	transcript_id "DNTX_00121022";transcript_type "protein_coding";transcript_biotype "protein_coding";gene_id "XLOC_014995";gene_name "BCAM";class_code "=";oId "Pancreas_00173374";is.last "FALSE";is.first "FALSE";is.singleExon "FALSE"
chr19	transdecoder	transcript	44809071	44821416	.	+	.	transcript_id "DNTX_00121023";transcript_type "protein_coding";transcript_biotype "protein_coding";gene_id "XLOC_014995";gene_name "BCAM";class_code "=";oId "Pancreas_00173375";is.last "FALSE";is.first "FALSE";is.singleExon "FALSE"
chr19	transdecoder	exon	44809071	44809206	.	+	.	transcript_id "DNTX_00121023";transcript_type "protein_coding";transcript_biotype "protein_coding";exon_number "1";gene_id "XLOC_014995";gene_name "BCAM";class_code "=";oId "Pancreas_00173375";is.last "FALSE";is.first "TRUE";is.singleExon "FALSE"
chr19	transdecoder	exon	44811225	44811346	.	+	.	transcript_id "DNTX_00121023";transcript_type "protein_coding";transcript_biotype "protein_coding";exon_number "2";gene_id "XLOC_014995";gene_name "BCAM";class_code "=";oId "Pancreas_00173375";is.last "FALSE";is.first "FALSE";is.singleExon "FALSE"
chr19	transdecoder	exon	44812163	44812391	.	+	.	transcript_id "DNTX_00121023";transcript_type "protein_coding";transcript_biotype "protein_coding";exon_number "3";gene_id "XLOC_014995";gene_name "BCAM";class_code "=";oId "Pancreas_00173375";is.last "FALSE";is.first "FALSE";is.singleExon "FALSE"
chr19	transdecoder	exon	44812478	44812548	.	+	.	transcript_id "DNTX_00121023";transcript_type "protein_coding";transcript_biotype "protein_coding";exon_number "4";gene_id "XLOC_014995";gene_name "BCAM";class_code "=";oId "Pancreas_00173375";is.last "FALSE";is.first "FALSE";is.singleExon "FALSE"
chr19	transdecoder	exon	44813250	44813346	.	+	.	transcript_id "DNTX_00121023";transcript_type "protein_coding";transcript_biotype "protein_coding";exon_number "5";gene_id "XLOC_014995";gene_name "BCAM";class_code "=";oId "Pancreas_00173375";is.last "FALSE";is.first "FALSE";is.singleExon "FALSE"
chr19	transdecoder	exon	44813438	44813620	.	+	.	transcript_id "DNTX_00121023";transcript_type "protein_coding";transcript_biotype "protein_coding";exon_number "6";gene_id "XLOC_014995";gene_name "BCAM";class_code "=";oId "Pancreas_00173375";is.last "FALSE";is.first "FALSE";is.singleExon "FALSE"
chr19	transdecoder	exon	44814152	44814288	.	+	.	transcript_id "DNTX_00121023";transcript_type "protein_coding";transcript_biotype "protein_coding";exon_number "7";gene_id "XLOC_014995";gene_name "BCAM";class_code "=";oId "Pancreas_00173375";is.last "FALSE";is.first "FALSE";is.singleExon "FALSE"
chr19	transdecoder	exon	44814604	44814760	.	+	.	transcript_id "DNTX_00121023";transcript_type "protein_coding";transcript_biotype "protein_coding";exon_number "8";gene_id "XLOC_014995";gene_name "BCAM";class_code "=";oId "Pancreas_00173375";is.last "FALSE";is.first "FALSE";is.singleExon "FALSE"
chr19	transdecoder	exon	44818522	44818637	.	+	.	transcript_id "DNTX_00121023";transcript_type "protein_coding";transcript_biotype "protein_coding";exon_number "9";gene_id "XLOC_014995";gene_name "BCAM";class_code "=";oId "Pancreas_00173375";is.last "FALSE";is.first "FALSE";is.singleExon "FALSE"
chr19	transdecoder	exon	44818741	44818882	.	+	.	transcript_id "DNTX_00121023";transcript_type "protein_coding";transcript_biotype "protein_coding";exon_number "10";gene_id "XLOC_014995";gene_name "BCAM";class_code "=";oId "Pancreas_00173375";is.last "FALSE";is.first "FALSE";is.singleExon "FALSE"
chr19	transdecoder	exon	44819056	44819192	.	+	.	transcript_id "DNTX_00121023";transcript_type "protein_coding";transcript_biotype "protein_coding";exon_number "11";gene_id "XLOC_014995";gene_name "BCAM";class_code "=";oId "Pancreas_00173375";is.last "FALSE";is.first "FALSE";is.singleExon "FALSE"
chr19	transdecoder	exon	44819346	44819490	.	+	.	transcript_id "DNTX_00121023";transcript_type "protein_coding";transcript_biotype "protein_coding";exon_number "12";gene_id "XLOC_014995";gene_name "BCAM";class_code "=";oId "Pancreas_00173375";is.last "FALSE";is.first "FALSE";is.singleExon "FALSE"
chr19	transdecoder	exon	44819582	44820822	.	+	.	transcript_id "DNTX_00121023";transcript_type "protein_coding";transcript_biotype "protein_coding";exon_number "13";gene_id "XLOC_014995";gene_name "BCAM";class_code "=";oId "Pancreas_00173375";is.last "FALSE";is.first "FALSE";is.singleExon "FALSE"
chr19	transdecoder	exon	44820916	44821416	.	+	.	transcript_id "DNTX_00121023";transcript_type "protein_coding";transcript_biotype "protein_coding";exon_number "14";gene_id "XLOC_014995";gene_name "BCAM";class_code "=";oId "Pancreas_00173375";is.last "TRUE";is.first "FALSE";is.singleExon "FALSE"
chr19	transdecoder	five_prime_UTR	44809071	44809124	.	+	.	transcript_id "DNTX_00121023";transcript_type "protein_coding";transcript_biotype "protein_coding";gene_id "XLOC_014995";gene_name "BCAM";class_code "=";oId "Pancreas_00173375";is.last "FALSE";is.first "FALSE";is.singleExon "FALSE"
chr19	transdecoder	start_codon	44809125	44809127	.	+	0	transcript_id "DNTX_00121023";transcript_type "protein_coding";transcript_biotype "protein_coding";gene_id "XLOC_014995";gene_name "BCAM";class_code "=";oId "Pancreas_00173375";is.last "FALSE";is.first "FALSE";is.singleExon "FALSE"
chr19	transdecoder	CDS	44809125	44809206	.	+	0	transcript_id "DNTX_00121023";transcript_type "protein_coding";transcript_biotype "protein_coding";gene_id "XLOC_014995";gene_name "BCAM";class_code "=";oId "Pancreas_00173375";is.last "FALSE";is.first "FALSE";is.singleExon "FALSE"
chr19	transdecoder	CDS	44811225	44811346	.	+	2	transcript_id "DNTX_00121023";transcript_type "protein_coding";transcript_biotype "protein_coding";gene_id "XLOC_014995";gene_name "BCAM";class_code "=";oId "Pancreas_00173375";is.last "FALSE";is.first "FALSE";is.singleExon "FALSE"
chr19	transdecoder	CDS	44812163	44812391	.	+	0	transcript_id "DNTX_00121023";transcript_type "protein_coding";transcript_biotype "protein_coding";gene_id "XLOC_014995";gene_name "BCAM";class_code "=";oId "Pancreas_00173375";is.last "FALSE";is.first "FALSE";is.singleExon "FALSE"
chr19	transdecoder	CDS	44812478	44812548	.	+	2	transcript_id "DNTX_00121023";transcript_type "protein_coding";transcript_biotype "protein_coding";gene_id "XLOC_014995";gene_name "BCAM";class_code "=";oId "Pancreas_00173375";is.last "FALSE";is.first "FALSE";is.singleExon "FALSE"
chr19	transdecoder	CDS	44813250	44813346	.	+	0	transcript_id "DNTX_00121023";transcript_type "protein_coding";transcript_biotype "protein_coding";gene_id "XLOC_014995";gene_name "BCAM";class_code "=";oId "Pancreas_00173375";is.last "FALSE";is.first "FALSE";is.singleExon "FALSE"
chr19	transdecoder	CDS	44813438	44813620	.	+	2	transcript_id "DNTX_00121023";transcript_type "protein_coding";transcript_biotype "protein_coding";gene_id "XLOC_014995";gene_name "BCAM";class_code "=";oId "Pancreas_00173375";is.last "FALSE";is.first "FALSE";is.singleExon "FALSE"
chr19	transdecoder	CDS	44814152	44814288	.	+	2	transcript_id "DNTX_00121023";transcript_type "protein_coding";transcript_biotype "protein_coding";gene_id "XLOC_014995";gene_name "BCAM";class_code "=";oId "Pancreas_00173375";is.last "FALSE";is.first "FALSE";is.singleExon "FALSE"
chr19	transdecoder	CDS	44814604	44814760	.	+	0	transcript_id "DNTX_00121023";transcript_type "protein_coding";transcript_biotype "protein_coding";gene_id "XLOC_014995";gene_name "BCAM";class_code "=";oId "Pancreas_00173375";is.last "FALSE";is.first "FALSE";is.singleExon "FALSE"
chr19	transdecoder	CDS	44818522	44818637	.	+	2	transcript_id "DNTX_00121023";transcript_type "protein_coding";transcript_biotype "protein_coding";gene_id "XLOC_014995";gene_name "BCAM";class_code "=";oId "Pancreas_00173375";is.last "FALSE";is.first "FALSE";is.singleExon "FALSE"
chr19	transdecoder	CDS	44818741	44818882	.	+	0	transcript_id "DNTX_00121023";transcript_type "protein_coding";transcript_biotype "protein_coding";gene_id "XLOC_014995";gene_name "BCAM";class_code "=";oId "Pancreas_00173375";is.last "FALSE";is.first "FALSE";is.singleExon "FALSE"
chr19	transdecoder	CDS	44819056	44819192	.	+	2	transcript_id "DNTX_00121023";transcript_type "protein_coding";transcript_biotype "protein_coding";gene_id "XLOC_014995";gene_name "BCAM";class_code "=";oId "Pancreas_00173375";is.last "FALSE";is.first "FALSE";is.singleExon "FALSE"
chr19	transdecoder	CDS	44819346	44819490	.	+	0	transcript_id "DNTX_00121023";transcript_type "protein_coding";transcript_biotype "protein_coding";gene_id "XLOC_014995";gene_name "BCAM";class_code "=";oId "Pancreas_00173375";is.last "FALSE";is.first "FALSE";is.singleExon "FALSE"
chr19	transdecoder	CDS	44819582	44819727	.	+	2	transcript_id "DNTX_00121023";transcript_type "protein_coding";transcript_biotype "protein_coding";gene_id "XLOC_014995";gene_name "BCAM";class_code "=";oId "Pancreas_00173375";is.last "FALSE";is.first "FALSE";is.singleExon "FALSE"
chr19	transdecoder	stop_codon	44819728	44819730	.	+	0	transcript_id "DNTX_00121023";transcript_type "protein_coding";transcript_biotype "protein_coding";gene_id "XLOC_014995";gene_name "BCAM";class_code "=";oId "Pancreas_00173375";is.last "FALSE";is.first "FALSE";is.singleExon "FALSE"
chr19	transdecoder	three_prime_UTR	44819731	44820822	.	+	.	transcript_id "DNTX_00121023";transcript_type "protein_coding";transcript_biotype "protein_coding";gene_id "XLOC_014995";gene_name "BCAM";class_code "=";oId "Pancreas_00173375";is.last "FALSE";is.first "FALSE";is.singleExon "FALSE"
chr19	transdecoder	three_prime_UTR	44820916	44821416	.	+	.	transcript_id "DNTX_00121023";transcript_type "protein_coding";transcript_biotype "protein_coding";gene_id "XLOC_014995";gene_name "BCAM";class_code "=";oId "Pancreas_00173375";is.last "TRUE";is.first "FALSE";is.singleExon "FALSE"
chr19	StringTie	transcript	44809104	44812389	.	+	.	transcript_id "DNTX_00126661";transcript_type "noncoding";transcript_biotype "noncoding";gene_id "XLOC_014995";gene_name "BCAM";class_code "c";oId "RPE_Adult.Tissue_00306715";is.last "FALSE";is.first "FALSE";is.singleExon "FALSE"
chr19	StringTie	exon	44809104	44809206	.	+	.	transcript_id "DNTX_00126661";transcript_type "noncoding";transcript_biotype "noncoding";exon_number "1";gene_id "XLOC_014995";gene_name "BCAM";class_code "c";oId "RPE_Adult.Tissue_00306715";is.last "FALSE";novel_exon_id "nvl_exon107577";novel_exon_type "novel_TSS";is.first "TRUE";is.singleExon "FALSE"
chr19	StringTie	exon	44811225	44811346	.	+	.	transcript_id "DNTX_00126661";transcript_type "noncoding";transcript_biotype "noncoding";exon_number "2";gene_id "XLOC_014995";gene_name "BCAM";class_code "c";oId "RPE_Adult.Tissue_00306715";is.last "FALSE";is.first "FALSE";is.singleExon "FALSE"
chr19	StringTie	exon	44812163	44812389	.	+	.	transcript_id "DNTX_00126661";transcript_type "noncoding";transcript_biotype "noncoding";exon_number "3";gene_id "XLOC_014995";gene_name "BCAM";class_code "c";oId "RPE_Adult.Tissue_00306715";is.last "TRUE";novel_exon_id "nvl_exon107578";novel_exon_type "novel_TES";is.first "FALSE";is.singleExon "FALSE"
chr19	StringTie	transcript	44809115	44812046	.	+	.	transcript_id "DNTX_00127782";transcript_type "noncoding";transcript_biotype "noncoding";gene_id "XLOC_014995";gene_name "BCAM";class_code "=";oId "Lung_00194249";is.last "FALSE";is.first "FALSE";is.singleExon "FALSE"
chr19	StringTie	exon	44809115	44809206	.	+	.	transcript_id "DNTX_00127782";transcript_type "noncoding";transcript_biotype "noncoding";exon_number "1";gene_id "XLOC_014995";gene_name "BCAM";class_code "=";oId "Lung_00194249";is.last "FALSE";is.first "TRUE";is.singleExon "FALSE"
chr19	StringTie	exon	44811225	44812046	.	+	.	transcript_id "DNTX_00127782";transcript_type "noncoding";transcript_biotype "noncoding";exon_number "2";gene_id "XLOC_014995";gene_name "BCAM";class_code "=";oId "Lung_00194249";is.last "TRUE";is.first "FALSE";is.singleExon "FALSE"
chr19	StringTie	transcript	44809115	44814288	.	+	.	transcript_id "DNTX_00130363";transcript_type "noncoding";transcript_biotype "noncoding";gene_id "XLOC_014995";gene_name "BCAM";class_code "c";oId "Thyroid_00193568";is.last "FALSE";is.first "FALSE";is.singleExon "FALSE"
chr19	StringTie	exon	44809115	44809206	.	+	.	transcript_id "DNTX_00130363";transcript_type "noncoding";transcript_biotype "noncoding";exon_number "1";gene_id "XLOC_014995";gene_name "BCAM";class_code "c";oId "Thyroid_00193568";is.last "FALSE";is.first "TRUE";is.singleExon "FALSE"
chr19	StringTie	exon	44811225	44811346	.	+	.	transcript_id "DNTX_00130363";transcript_type "noncoding";transcript_biotype "noncoding";exon_number "2";gene_id "XLOC_014995";gene_name "BCAM";class_code "c";oId "Thyroid_00193568";is.last "FALSE";is.first "FALSE";is.singleExon "FALSE"
chr19	StringTie	exon	44812163	44812391	.	+	.	transcript_id "DNTX_00130363";transcript_type "noncoding";transcript_biotype "noncoding";exon_number "3";gene_id "XLOC_014995";gene_name "BCAM";class_code "c";oId "Thyroid_00193568";is.last "FALSE";is.first "FALSE";is.singleExon "FALSE"
chr19	StringTie	exon	44812478	44812548	.	+	.	transcript_id "DNTX_00130363";transcript_type "noncoding";transcript_biotype "noncoding";exon_number "4";gene_id "XLOC_014995";gene_name "BCAM";class_code "c";oId "Thyroid_00193568";is.last "FALSE";is.first "FALSE";is.singleExon "FALSE"
chr19	StringTie	exon	44813250	44813346	.	+	.	transcript_id "DNTX_00130363";transcript_type "noncoding";transcript_biotype "noncoding";exon_number "5";gene_id "XLOC_014995";gene_name "BCAM";class_code "c";oId "Thyroid_00193568";is.last "FALSE";is.first "FALSE";is.singleExon "FALSE"
chr19	StringTie	exon	44813438	44813620	.	+	.	transcript_id "DNTX_00130363";transcript_type "noncoding";transcript_biotype "noncoding";exon_number "6";gene_id "XLOC_014995";gene_name "BCAM";class_code "c";oId "Thyroid_00193568";is.last "FALSE";is.first "FALSE";is.singleExon "FALSE"
chr19	StringTie	exon	44814152	44814288	.	+	.	transcript_id "DNTX_00130363";transcript_type "noncoding";transcript_biotype "noncoding";exon_number "7";gene_id "XLOC_014995";gene_name "BCAM";class_code "c";oId "Thyroid_00193568";is.last "TRUE";is.first "FALSE";is.singleExon "FALSE"
chr19	StringTie	transcript	44809115	44821416	.	+	.	transcript_id "DNTX_00133841";transcript_type "noncoding";transcript_biotype "noncoding";gene_id "XLOC_014995";gene_name "BCAM";class_code "j";oId "Artery-Tibial_00181501";is.last "FALSE";is.first "FALSE";is.singleExon "FALSE"
chr19	StringTie	exon	44809115	44809206	.	+	.	transcript_id "DNTX_00133841";transcript_type "noncoding";transcript_biotype "noncoding";exon_number "1";gene_id "XLOC_014995";gene_name "BCAM";class_code "j";oId "Artery-Tibial_00181501";is.last "FALSE";is.first "TRUE";is.singleExon "FALSE"
chr19	StringTie	exon	44811225	44811346	.	+	.	transcript_id "DNTX_00133841";transcript_type "noncoding";transcript_biotype "noncoding";exon_number "2";gene_id "XLOC_014995";gene_name "BCAM";class_code "j";oId "Artery-Tibial_00181501";is.last "FALSE";is.first "FALSE";is.singleExon "FALSE"
chr19	StringTie	exon	44812163	44812391	.	+	.	transcript_id "DNTX_00133841";transcript_type "noncoding";transcript_biotype "noncoding";exon_number "3";gene_id "XLOC_014995";gene_name "BCAM";class_code "j";oId "Artery-Tibial_00181501";is.last "FALSE";is.first "FALSE";is.singleExon "FALSE"
chr19	StringTie	exon	44812478	44812548	.	+	.	transcript_id "DNTX_00133841";transcript_type "noncoding";transcript_biotype "noncoding";exon_number "4";gene_id "XLOC_014995";gene_name "BCAM";class_code "j";oId "Artery-Tibial_00181501";is.last "FALSE";is.first "FALSE";is.singleExon "FALSE"
chr19	StringTie	exon	44813250	44813346	.	+	.	transcript_id "DNTX_00133841";transcript_type "noncoding";transcript_biotype "noncoding";exon_number "5";gene_id "XLOC_014995";gene_name "BCAM";class_code "j";oId "Artery-Tibial_00181501";is.last "FALSE";is.first "FALSE";is.singleExon "FALSE"
chr19	StringTie	exon	44813438	44813620	.	+	.	transcript_id "DNTX_00133841";transcript_type "noncoding";transcript_biotype "noncoding";exon_number "6";gene_id "XLOC_014995";gene_name "BCAM";class_code "j";oId "Artery-Tibial_00181501";is.last "FALSE";is.first "FALSE";is.singleExon "FALSE"
chr19	StringTie	exon	44814152	44814288	.	+	.	transcript_id "DNTX_00133841";transcript_type "noncoding";transcript_biotype "noncoding";exon_number "7";gene_id "XLOC_014995";gene_name "BCAM";class_code "j";oId "Artery-Tibial_00181501";is.last "FALSE";is.first "FALSE";is.singleExon "FALSE"
chr19	StringTie	exon	44814604	44814760	.	+	.	transcript_id "DNTX_00133841";transcript_type "noncoding";transcript_biotype "noncoding";exon_number "8";gene_id "XLOC_014995";gene_name "BCAM";class_code "j";oId "Artery-Tibial_00181501";is.last "FALSE";is.first "FALSE";is.singleExon "FALSE"
chr19	StringTie	exon	44818522	44818637	.	+	.	transcript_id "DNTX_00133841";transcript_type "noncoding";transcript_biotype "noncoding";exon_number "9";gene_id "XLOC_014995";gene_name "BCAM";class_code "j";oId "Artery-Tibial_00181501";is.last "FALSE";is.first "FALSE";is.singleExon "FALSE"
chr19	StringTie	exon	44818741	44818882	.	+	.	transcript_id "DNTX_00133841";transcript_type "noncoding";transcript_biotype "noncoding";exon_number "10";gene_id "XLOC_014995";gene_name "BCAM";class_code "j";oId "Artery-Tibial_00181501";is.last "FALSE";is.first "FALSE";is.singleExon "FALSE"
chr19	StringTie	exon	44819056	44819192	.	+	.	transcript_id "DNTX_00133841";transcript_type "noncoding";transcript_biotype "noncoding";exon_number "11";gene_id "XLOC_014995";gene_name "BCAM";class_code "j";oId "Artery-Tibial_00181501";is.last "FALSE";is.first "FALSE";is.singleExon "FALSE"
chr19	StringTie	exon	44819320	44819490	.	+	.	transcript_id "DNTX_00133841";transcript_type "noncoding";transcript_biotype "noncoding";exon_number "12";gene_id "XLOC_014995";gene_name "BCAM";class_code "j";oId "Artery-Tibial_00181501";is.last "FALSE";novel_exon_id "nvl_exon107579";novel_exon_type "A5SS";is.first "FALSE";is.singleExon "FALSE"
chr19	StringTie	exon	44819582	44819726	.	+	.	transcript_id "DNTX_00133841";transcript_type "noncoding";transcript_biotype "noncoding";exon_number "13";gene_id "XLOC_014995";gene_name "BCAM";class_code "j";oId "Artery-Tibial_00181501";is.last "FALSE";is.first "FALSE";is.singleExon "FALSE"
chr19	StringTie	exon	44820705	44820822	.	+	.	transcript_id "DNTX_00133841";transcript_type "noncoding";transcript_biotype "noncoding";exon_number "14";gene_id "XLOC_014995";gene_name "BCAM";class_code "j";oId "Artery-Tibial_00181501";is.last "FALSE";is.first "FALSE";is.singleExon "FALSE"
chr19	StringTie	exon	44820916	44821416	.	+	.	transcript_id "DNTX_00133841";transcript_type "noncoding";transcript_biotype "noncoding";exon_number "15";gene_id "XLOC_014995";gene_name "BCAM";class_code "j";oId "Artery-Tibial_00181501";is.last "TRUE";is.first "FALSE";is.singleExon "FALSE"
chr19	transdecoder	transcript	44809117	44821416	.	+	.	transcript_id "DNTX_00124696";transcript_type "protein_coding";transcript_biotype "protein_coding";gene_id "XLOC_014995";gene_name "BCAM";class_code "m";oId "Cornea_Adult.Tissue_00379397";is.last "FALSE";is.first "FALSE";is.singleExon "FALSE"
chr19	transdecoder	exon	44809117	44811346	.	+	.	transcript_id "DNTX_00124696";transcript_type "protein_coding";transcript_biotype "protein_coding";exon_number "1";gene_id "XLOC_014995";gene_name "BCAM";class_code "m";oId "Cornea_Adult.Tissue_00379397";is.last "FALSE";novel_exon_id "nvl_exon107580";novel_exon_type "novel_TSS";is.first "TRUE";is.singleExon "FALSE"
chr19	transdecoder	exon	44812163	44812391	.	+	.	transcript_id "DNTX_00124696";transcript_type "protein_coding";transcript_biotype "protein_coding";exon_number "2";gene_id "XLOC_014995";gene_name "BCAM";class_code "m";oId "Cornea_Adult.Tissue_00379397";is.last "FALSE";is.first "FALSE";is.singleExon "FALSE"
chr19	transdecoder	exon	44812478	44812548	.	+	.	transcript_id "DNTX_00124696";transcript_type "protein_coding";transcript_biotype "protein_coding";exon_number "3";gene_id "XLOC_014995";gene_name "BCAM";class_code "m";oId "Cornea_Adult.Tissue_00379397";is.last "FALSE";is.first "FALSE";is.singleExon "FALSE"
chr19	transdecoder	exon	44813250	44813346	.	+	.	transcript_id "DNTX_00124696";transcript_type "protein_coding";transcript_biotype "protein_coding";exon_number "4";gene_id "XLOC_014995";gene_name "BCAM";class_code "m";oId "Cornea_Adult.Tissue_00379397";is.last "FALSE";is.first "FALSE";is.singleExon "FALSE"
chr19	transdecoder	exon	44813438	44813620	.	+	.	transcript_id "DNTX_00124696";transcript_type "protein_coding";transcript_biotype "protein_coding";exon_number "5";gene_id "XLOC_014995";gene_name "BCAM";class_code "m";oId "Cornea_Adult.Tissue_00379397";is.last "FALSE";is.first "FALSE";is.singleExon "FALSE"
chr19	transdecoder	exon	44814152	44814288	.	+	.	transcript_id "DNTX_00124696";transcript_type "protein_coding";transcript_biotype "protein_coding";exon_number "6";gene_id "XLOC_014995";gene_name "BCAM";class_code "m";oId "Cornea_Adult.Tissue_00379397";is.last "FALSE";is.first "FALSE";is.singleExon "FALSE"
chr19	transdecoder	exon	44814604	44814760	.	+	.	transcript_id "DNTX_00124696";transcript_type "protein_coding";transcript_biotype "protein_coding";exon_number "7";gene_id "XLOC_014995";gene_name "BCAM";class_code "m";oId "Cornea_Adult.Tissue_00379397";is.last "FALSE";is.first "FALSE";is.singleExon "FALSE"
chr19	transdecoder	exon	44818522	44818637	.	+	.	transcript_id "DNTX_00124696";transcript_type "protein_coding";transcript_biotype "protein_coding";exon_number "8";gene_id "XLOC_014995";gene_name "BCAM";class_code "m";oId "Cornea_Adult.Tissue_00379397";is.last "FALSE";is.first "FALSE";is.singleExon "FALSE"
chr19	transdecoder	exon	44818741	44818882	.	+	.	transcript_id "DNTX_00124696";transcript_type "protein_coding";transcript_biotype "protein_coding";exon_number "9";gene_id "XLOC_014995";gene_name "BCAM";class_code "m";oId "Cornea_Adult.Tissue_00379397";is.last "FALSE";is.first "FALSE";is.singleExon "FALSE"
chr19	transdecoder	exon	44819056	44819192	.	+	.	transcript_id "DNTX_00124696";transcript_type "protein_coding";transcript_biotype "protein_coding";exon_number "10";gene_id "XLOC_014995";gene_name "BCAM";class_code "m";oId "Cornea_Adult.Tissue_00379397";is.last "FALSE";is.first "FALSE";is.singleExon "FALSE"
chr19	transdecoder	exon	44819346	44819490	.	+	.	transcript_id "DNTX_00124696";transcript_type "protein_coding";transcript_biotype "protein_coding";exon_number "11";gene_id "XLOC_014995";gene_name "BCAM";class_code "m";oId "Cornea_Adult.Tissue_00379397";is.last "FALSE";is.first "FALSE";is.singleExon "FALSE"
chr19	transdecoder	exon	44819582	44819726	.	+	.	transcript_id "DNTX_00124696";transcript_type "protein_coding";transcript_biotype "protein_coding";exon_number "12";gene_id "XLOC_014995";gene_name "BCAM";class_code "m";oId "Cornea_Adult.Tissue_00379397";is.last "FALSE";is.first "FALSE";is.singleExon "FALSE"
chr19	transdecoder	exon	44820705	44820822	.	+	.	transcript_id "DNTX_00124696";transcript_type "protein_coding";transcript_biotype "protein_coding";exon_number "13";gene_id "XLOC_014995";gene_name "BCAM";class_code "m";oId "Cornea_Adult.Tissue_00379397";is.last "FALSE";is.first "FALSE";is.singleExon "FALSE"
chr19	transdecoder	exon	44820916	44821416	.	+	.	transcript_id "DNTX_00124696";transcript_type "protein_coding";transcript_biotype "protein_coding";exon_number "14";gene_id "XLOC_014995";gene_name "BCAM";class_code "m";oId "Cornea_Adult.Tissue_00379397";is.last "TRUE";is.first "FALSE";is.singleExon "FALSE"
chr19	transdecoder	five_prime_UTR	44809117	44811271	.	+	.	transcript_id "DNTX_00124696";transcript_type "protein_coding";transcript_biotype "protein_coding";gene_id "XLOC_014995";gene_name "BCAM";class_code "m";oId "Cornea_Adult.Tissue_00379397";is.last "FALSE";is.first "FALSE";is.singleExon "FALSE"
chr19	transdecoder	start_codon	44811272	44811274	.	+	0	transcript_id "DNTX_00124696";transcript_type "protein_coding";transcript_biotype "protein_coding";gene_id "XLOC_014995";gene_name "BCAM";class_code "m";oId "Cornea_Adult.Tissue_00379397";is.last "FALSE";is.first "FALSE";is.singleExon "FALSE"
chr19	transdecoder	CDS	44811272	44811346	.	+	0	transcript_id "DNTX_00124696";transcript_type "protein_coding";transcript_biotype "protein_coding";gene_id "XLOC_014995";gene_name "BCAM";class_code "m";oId "Cornea_Adult.Tissue_00379397";is.last "FALSE";is.first "FALSE";is.singleExon "FALSE"
chr19	transdecoder	CDS	44812163	44812391	.	+	0	transcript_id "DNTX_00124696";transcript_type "protein_coding";transcript_biotype "protein_coding";gene_id "XLOC_014995";gene_name "BCAM";class_code "m";oId "Cornea_Adult.Tissue_00379397";is.last "FALSE";is.first "FALSE";is.singleExon "FALSE"
chr19	transdecoder	CDS	44812478	44812548	.	+	2	transcript_id "DNTX_00124696";transcript_type "protein_coding";transcript_biotype "protein_coding";gene_id "XLOC_014995";gene_name "BCAM";class_code "m";oId "Cornea_Adult.Tissue_00379397";is.last "FALSE";is.first "FALSE";is.singleExon "FALSE"
chr19	transdecoder	CDS	44813250	44813346	.	+	0	transcript_id "DNTX_00124696";transcript_type "protein_coding";transcript_biotype "protein_coding";gene_id "XLOC_014995";gene_name "BCAM";class_code "m";oId "Cornea_Adult.Tissue_00379397";is.last "FALSE";is.first "FALSE";is.singleExon "FALSE"
chr19	transdecoder	CDS	44813438	44813620	.	+	2	transcript_id "DNTX_00124696";transcript_type "protein_coding";transcript_biotype "protein_coding";gene_id "XLOC_014995";gene_name "BCAM";class_code "m";oId "Cornea_Adult.Tissue_00379397";is.last "FALSE";is.first "FALSE";is.singleExon "FALSE"
chr19	transdecoder	CDS	44814152	44814288	.	+	2	transcript_id "DNTX_00124696";transcript_type "protein_coding";transcript_biotype "protein_coding";gene_id "XLOC_014995";gene_name "BCAM";class_code "m";oId "Cornea_Adult.Tissue_00379397";is.last "FALSE";is.first "FALSE";is.singleExon "FALSE"
chr19	transdecoder	CDS	44814604	44814760	.	+	0	transcript_id "DNTX_00124696";transcript_type "protein_coding";transcript_biotype "protein_coding";gene_id "XLOC_014995";gene_name "BCAM";class_code "m";oId "Cornea_Adult.Tissue_00379397";is.last "FALSE";is.first "FALSE";is.singleExon "FALSE"
chr19	transdecoder	CDS	44818522	44818637	.	+	2	transcript_id "DNTX_00124696";transcript_type "protein_coding";transcript_biotype "protein_coding";gene_id "XLOC_014995";gene_name "BCAM";class_code "m";oId "Cornea_Adult.Tissue_00379397";is.last "FALSE";is.first "FALSE";is.singleExon "FALSE"
chr19	transdecoder	CDS	44818741	44818882	.	+	0	transcript_id "DNTX_00124696";transcript_type "protein_coding";transcript_biotype "protein_coding";gene_id "XLOC_014995";gene_name "BCAM";class_code "m";oId "Cornea_Adult.Tissue_00379397";is.last "FALSE";is.first "FALSE";is.singleExon "FALSE"
chr19	transdecoder	CDS	44819056	44819192	.	+	2	transcript_id "DNTX_00124696";transcript_type "protein_coding";transcript_biotype "protein_coding";gene_id "XLOC_014995";gene_name "BCAM";class_code "m";oId "Cornea_Adult.Tissue_00379397";is.last "FALSE";is.first "FALSE";is.singleExon "FALSE"
chr19	transdecoder	CDS	44819346	44819490	.	+	0	transcript_id "DNTX_00124696";transcript_type "protein_coding";transcript_biotype "protein_coding";gene_id "XLOC_014995";gene_name "BCAM";class_code "m";oId "Cornea_Adult.Tissue_00379397";is.last "FALSE";is.first "FALSE";is.singleExon "FALSE"
chr19	transdecoder	CDS	44819582	44819726	.	+	2	transcript_id "DNTX_00124696";transcript_type "protein_coding";transcript_biotype "protein_coding";gene_id "XLOC_014995";gene_name "BCAM";class_code "m";oId "Cornea_Adult.Tissue_00379397";is.last "FALSE";is.first "FALSE";is.singleExon "FALSE"
chr19	transdecoder	CDS	44820705	44820822	.	+	1	transcript_id "DNTX_00124696";transcript_type "protein_coding";transcript_biotype "protein_coding";gene_id "XLOC_014995";gene_name "BCAM";class_code "m";oId "Cornea_Adult.Tissue_00379397";is.last "FALSE";is.first "FALSE";is.singleExon "FALSE"
chr19	transdecoder	CDS	44820916	44820918	.	+	0	transcript_id "DNTX_00124696";transcript_type "protein_coding";transcript_biotype "protein_coding";gene_id "XLOC_014995";gene_name "BCAM";class_code "m";oId "Cornea_Adult.Tissue_00379397";is.last "FALSE";is.first "FALSE";is.singleExon "FALSE"
chr19	transdecoder	stop_codon	44820919	44820921	.	+	0	transcript_id "DNTX_00124696";transcript_type "protein_coding";transcript_biotype "protein_coding";gene_id "XLOC_014995";gene_name "BCAM";class_code "m";oId "Cornea_Adult.Tissue_00379397";is.last "FALSE";is.first "FALSE";is.singleExon "FALSE"
chr19	transdecoder	three_prime_UTR	44820922	44821416	.	+	.	transcript_id "DNTX_00124696";transcript_type "protein_coding";transcript_biotype "protein_coding";gene_id "XLOC_014995";gene_name "BCAM";class_code "m";oId "Cornea_Adult.Tissue_00379397";is.last "FALSE";is.first "FALSE";is.singleExon "FALSE"
chr19	StringTie	transcript	44809121	44814288	.	+	.	transcript_id "DNTX_00128480";transcript_type "noncoding";transcript_biotype "noncoding";gene_id "XLOC_014995";gene_name "BCAM";class_code "=";oId "Adipose-Subcutaneous_00186860";is.last "FALSE";is.first "FALSE";is.singleExon "FALSE"
chr19	StringTie	exon	44809121	44809206	.	+	.	transcript_id "DNTX_00128480";transcript_type "noncoding";transcript_biotype "noncoding";exon_number "1";gene_id "XLOC_014995";gene_name "BCAM";class_code "=";oId "Adipose-Subcutaneous_00186860";is.last "FALSE";is.first "TRUE";is.singleExon "FALSE"
chr19	StringTie	exon	44811225	44811346	.	+	.	transcript_id "DNTX_00128480";transcript_type "noncoding";transcript_biotype "noncoding";exon_number "2";gene_id "XLOC_014995";gene_name "BCAM";class_code "=";oId "Adipose-Subcutaneous_00186860";is.last "FALSE";is.first "FALSE";is.singleExon "FALSE"
chr19	StringTie	exon	44812226	44812391	.	+	.	transcript_id "DNTX_00128480";transcript_type "noncoding";transcript_biotype "noncoding";exon_number "3";gene_id "XLOC_014995";gene_name "BCAM";class_code "=";oId "Adipose-Subcutaneous_00186860";is.last "FALSE";is.first "FALSE";is.singleExon "FALSE"
chr19	StringTie	exon	44812478	44812548	.	+	.	transcript_id "DNTX_00128480";transcript_type "noncoding";transcript_biotype "noncoding";exon_number "4";gene_id "XLOC_014995";gene_name "BCAM";class_code "=";oId "Adipose-Subcutaneous_00186860";is.last "FALSE";is.first "FALSE";is.singleExon "FALSE"
chr19	StringTie	exon	44813250	44813346	.	+	.	transcript_id "DNTX_00128480";transcript_type "noncoding";transcript_biotype "noncoding";exon_number "5";gene_id "XLOC_014995";gene_name "BCAM";class_code "=";oId "Adipose-Subcutaneous_00186860";is.last "FALSE";is.first "FALSE";is.singleExon "FALSE"
chr19	StringTie	exon	44813438	44813620	.	+	.	transcript_id "DNTX_00128480";transcript_type "noncoding";transcript_biotype "noncoding";exon_number "6";gene_id "XLOC_014995";gene_name "BCAM";class_code "=";oId "Adipose-Subcutaneous_00186860";is.last "FALSE";is.first "FALSE";is.singleExon "FALSE"
chr19	StringTie	exon	44814152	44814288	.	+	.	transcript_id "DNTX_00128480";transcript_type "noncoding";transcript_biotype "noncoding";exon_number "7";gene_id "XLOC_014995";gene_name "BCAM";class_code "=";oId "Adipose-Subcutaneous_00186860";is.last "TRUE";is.first "FALSE";is.singleExon "FALSE"
chr19	transdecoder	transcript	44811087	44821410	.	+	.	transcript_id "DNTX_00124697";transcript_type "protein_coding";transcript_biotype "protein_coding";gene_id "XLOC_014995";gene_name "BCAM";class_code "n";oId "ESC_Stem.Cell.Line_00193930";is.last "FALSE";is.first "FALSE";is.singleExon "FALSE"
chr19	transdecoder	exon	44811087	44811346	.	+	.	transcript_id "DNTX_00124697";transcript_type "protein_coding";transcript_biotype "protein_coding";exon_number "1";gene_id "XLOC_014995";gene_name "BCAM";class_code "n";oId "ESC_Stem.Cell.Line_00193930";is.last "FALSE";novel_exon_id "nvl_exon107581";novel_exon_type "novel_TSS";is.first "TRUE";is.singleExon "FALSE"
chr19	transdecoder	exon	44812163	44812391	.	+	.	transcript_id "DNTX_00124697";transcript_type "protein_coding";transcript_biotype "protein_coding";exon_number "2";gene_id "XLOC_014995";gene_name "BCAM";class_code "n";oId "ESC_Stem.Cell.Line_00193930";is.last "FALSE";is.first "FALSE";is.singleExon "FALSE"
chr19	transdecoder	exon	44812478	44812548	.	+	.	transcript_id "DNTX_00124697";transcript_type "protein_coding";transcript_biotype "protein_coding";exon_number "3";gene_id "XLOC_014995";gene_name "BCAM";class_code "n";oId "ESC_Stem.Cell.Line_00193930";is.last "FALSE";is.first "FALSE";is.singleExon "FALSE"
chr19	transdecoder	exon	44813250	44813346	.	+	.	transcript_id "DNTX_00124697";transcript_type "protein_coding";transcript_biotype "protein_coding";exon_number "4";gene_id "XLOC_014995";gene_name "BCAM";class_code "n";oId "ESC_Stem.Cell.Line_00193930";is.last "FALSE";is.first "FALSE";is.singleExon "FALSE"
chr19	transdecoder	exon	44813438	44813620	.	+	.	transcript_id "DNTX_00124697";transcript_type "protein_coding";transcript_biotype "protein_coding";exon_number "5";gene_id "XLOC_014995";gene_name "BCAM";class_code "n";oId "ESC_Stem.Cell.Line_00193930";is.last "FALSE";is.first "FALSE";is.singleExon "FALSE"
chr19	transdecoder	exon	44814152	44814288	.	+	.	transcript_id "DNTX_00124697";transcript_type "protein_coding";transcript_biotype "protein_coding";exon_number "6";gene_id "XLOC_014995";gene_name "BCAM";class_code "n";oId "ESC_Stem.Cell.Line_00193930";is.last "FALSE";is.first "FALSE";is.singleExon "FALSE"
chr19	transdecoder	exon	44814604	44814760	.	+	.	transcript_id "DNTX_00124697";transcript_type "protein_coding";transcript_biotype "protein_coding";exon_number "7";gene_id "XLOC_014995";gene_name "BCAM";class_code "n";oId "ESC_Stem.Cell.Line_00193930";is.last "FALSE";is.first "FALSE";is.singleExon "FALSE"
chr19	transdecoder	exon	44818522	44818637	.	+	.	transcript_id "DNTX_00124697";transcript_type "protein_coding";transcript_biotype "protein_coding";exon_number "8";gene_id "XLOC_014995";gene_name "BCAM";class_code "n";oId "ESC_Stem.Cell.Line_00193930";is.last "FALSE";is.first "FALSE";is.singleExon "FALSE"
chr19	transdecoder	exon	44818741	44818882	.	+	.	transcript_id "DNTX_00124697";transcript_type "protein_coding";transcript_biotype "protein_coding";exon_number "9";gene_id "XLOC_014995";gene_name "BCAM";class_code "n";oId "ESC_Stem.Cell.Line_00193930";is.last "FALSE";is.first "FALSE";is.singleExon "FALSE"
chr19	transdecoder	exon	44819056	44819192	.	+	.	transcript_id "DNTX_00124697";transcript_type "protein_coding";transcript_biotype "protein_coding";exon_number "10";gene_id "XLOC_014995";gene_name "BCAM";class_code "n";oId "ESC_Stem.Cell.Line_00193930";is.last "FALSE";is.first "FALSE";is.singleExon "FALSE"
chr19	transdecoder	exon	44819346	44819490	.	+	.	transcript_id "DNTX_00124697";transcript_type "protein_coding";transcript_biotype "protein_coding";exon_number "11";gene_id "XLOC_014995";gene_name "BCAM";class_code "n";oId "ESC_Stem.Cell.Line_00193930";is.last "FALSE";is.first "FALSE";is.singleExon "FALSE"
chr19	transdecoder	exon	44819582	44820822	.	+	.	transcript_id "DNTX_00124697";transcript_type "protein_coding";transcript_biotype "protein_coding";exon_number "12";gene_id "XLOC_014995";gene_name "BCAM";class_code "n";oId "ESC_Stem.Cell.Line_00193930";is.last "FALSE";is.first "FALSE";is.singleExon "FALSE"
chr19	transdecoder	exon	44820916	44821410	.	+	.	transcript_id "DNTX_00124697";transcript_type "protein_coding";transcript_biotype "protein_coding";exon_number "13";gene_id "XLOC_014995";gene_name "BCAM";class_code "n";oId "ESC_Stem.Cell.Line_00193930";is.last "TRUE";novel_exon_id "nvl_exon107582";novel_exon_type "novel_TES";is.first "FALSE";is.singleExon "FALSE"
chr19	transdecoder	five_prime_UTR	44811087	44811271	.	+	.	transcript_id "DNTX_00124697";transcript_type "protein_coding";transcript_biotype "protein_coding";gene_id "XLOC_014995";gene_name "BCAM";class_code "n";oId "ESC_Stem.Cell.Line_00193930";is.last "FALSE";is.first "FALSE";is.singleExon "FALSE"
chr19	transdecoder	start_codon	44811272	44811274	.	+	0	transcript_id "DNTX_00124697";transcript_type "protein_coding";transcript_biotype "protein_coding";gene_id "XLOC_014995";gene_name "BCAM";class_code "n";oId "ESC_Stem.Cell.Line_00193930";is.last "FALSE";is.first "FALSE";is.singleExon "FALSE"
chr19	transdecoder	CDS	44811272	44811346	.	+	0	transcript_id "DNTX_00124697";transcript_type "protein_coding";transcript_biotype "protein_coding";gene_id "XLOC_014995";gene_name "BCAM";class_code "n";oId "ESC_Stem.Cell.Line_00193930";is.last "FALSE";is.first "FALSE";is.singleExon "FALSE"
chr19	transdecoder	CDS	44812163	44812391	.	+	0	transcript_id "DNTX_00124697";transcript_type "protein_coding";transcript_biotype "protein_coding";gene_id "XLOC_014995";gene_name "BCAM";class_code "n";oId "ESC_Stem.Cell.Line_00193930";is.last "FALSE";is.first "FALSE";is.singleExon "FALSE"
chr19	transdecoder	CDS	44812478	44812548	.	+	2	transcript_id "DNTX_00124697";transcript_type "protein_coding";transcript_biotype "protein_coding";gene_id "XLOC_014995";gene_name "BCAM";class_code "n";oId "ESC_Stem.Cell.Line_00193930";is.last "FALSE";is.first "FALSE";is.singleExon "FALSE"
chr19	transdecoder	CDS	44813250	44813346	.	+	0	transcript_id "DNTX_00124697";transcript_type "protein_coding";transcript_biotype "protein_coding";gene_id "XLOC_014995";gene_name "BCAM";class_code "n";oId "ESC_Stem.Cell.Line_00193930";is.last "FALSE";is.first "FALSE";is.singleExon "FALSE"
chr19	transdecoder	CDS	44813438	44813620	.	+	2	transcript_id "DNTX_00124697";transcript_type "protein_coding";transcript_biotype "protein_coding";gene_id "XLOC_014995";gene_name "BCAM";class_code "n";oId "ESC_Stem.Cell.Line_00193930";is.last "FALSE";is.first "FALSE";is.singleExon "FALSE"
chr19	transdecoder	CDS	44814152	44814288	.	+	2	transcript_id "DNTX_00124697";transcript_type "protein_coding";transcript_biotype "protein_coding";gene_id "XLOC_014995";gene_name "BCAM";class_code "n";oId "ESC_Stem.Cell.Line_00193930";is.last "FALSE";is.first "FALSE";is.singleExon "FALSE"
chr19	transdecoder	CDS	44814604	44814760	.	+	0	transcript_id "DNTX_00124697";transcript_type "protein_coding";transcript_biotype "protein_coding";gene_id "XLOC_014995";gene_name "BCAM";class_code "n";oId "ESC_Stem.Cell.Line_00193930";is.last "FALSE";is.first "FALSE";is.singleExon "FALSE"
chr19	transdecoder	CDS	44818522	44818637	.	+	2	transcript_id "DNTX_00124697";transcript_type "protein_coding";transcript_biotype "protein_coding";gene_id "XLOC_014995";gene_name "BCAM";class_code "n";oId "ESC_Stem.Cell.Line_00193930";is.last "FALSE";is.first "FALSE";is.singleExon "FALSE"
chr19	transdecoder	CDS	44818741	44818882	.	+	0	transcript_id "DNTX_00124697";transcript_type "protein_coding";transcript_biotype "protein_coding";gene_id "XLOC_014995";gene_name "BCAM";class_code "n";oId "ESC_Stem.Cell.Line_00193930";is.last "FALSE";is.first "FALSE";is.singleExon "FALSE"
chr19	transdecoder	CDS	44819056	44819192	.	+	2	transcript_id "DNTX_00124697";transcript_type "protein_coding";transcript_biotype "protein_coding";gene_id "XLOC_014995";gene_name "BCAM";class_code "n";oId "ESC_Stem.Cell.Line_00193930";is.last "FALSE";is.first "FALSE";is.singleExon "FALSE"
chr19	transdecoder	CDS	44819346	44819490	.	+	0	transcript_id "DNTX_00124697";transcript_type "protein_coding";transcript_biotype "protein_coding";gene_id "XLOC_014995";gene_name "BCAM";class_code "n";oId "ESC_Stem.Cell.Line_00193930";is.last "FALSE";is.first "FALSE";is.singleExon "FALSE"
chr19	transdecoder	CDS	44819582	44819727	.	+	2	transcript_id "DNTX_00124697";transcript_type "protein_coding";transcript_biotype "protein_coding";gene_id "XLOC_014995";gene_name "BCAM";class_code "n";oId "ESC_Stem.Cell.Line_00193930";is.last "FALSE";is.first "FALSE";is.singleExon "FALSE"
chr19	transdecoder	stop_codon	44819728	44819730	.	+	0	transcript_id "DNTX_00124697";transcript_type "protein_coding";transcript_biotype "protein_coding";gene_id "XLOC_014995";gene_name "BCAM";class_code "n";oId "ESC_Stem.Cell.Line_00193930";is.last "FALSE";is.first "FALSE";is.singleExon "FALSE"
chr19	transdecoder	three_prime_UTR	44819731	44820822	.	+	.	transcript_id "DNTX_00124697";transcript_type "protein_coding";transcript_biotype "protein_coding";gene_id "XLOC_014995";gene_name "BCAM";class_code "n";oId "ESC_Stem.Cell.Line_00193930";is.last "FALSE";is.first "FALSE";is.singleExon "FALSE"
chr19	transdecoder	three_prime_UTR	44820916	44821410	.	+	.	transcript_id "DNTX_00124697";transcript_type "protein_coding";transcript_biotype "protein_coding";gene_id "XLOC_014995";gene_name "BCAM";class_code "n";oId "ESC_Stem.Cell.Line_00193930";is.last "TRUE";novel_exon_id "nvl_exon107582";novel_exon_type "novel_TES";is.first "FALSE";is.singleExon "FALSE"
chr19	StringTie	transcript	44811225	44820060	.	+	.	transcript_id "DNTX_00123134";transcript_type "noncoding";transcript_biotype "noncoding";gene_id "XLOC_014995";gene_name "BCAM";class_code "c";oId "RPE_Fetal.Tissue_00346559";is.last "FALSE";is.first "FALSE";is.singleExon "FALSE"
chr19	StringTie	exon	44811225	44811346	.	+	.	transcript_id "DNTX_00123134";transcript_type "noncoding";transcript_biotype "noncoding";exon_number "1";gene_id "XLOC_014995";gene_name "BCAM";class_code "c";oId "RPE_Fetal.Tissue_00346559";is.last "FALSE";is.first "TRUE";is.singleExon "FALSE"
chr19	StringTie	exon	44812163	44812391	.	+	.	transcript_id "DNTX_00123134";transcript_type "noncoding";transcript_biotype "noncoding";exon_number "2";gene_id "XLOC_014995";gene_name "BCAM";class_code "c";oId "RPE_Fetal.Tissue_00346559";is.last "FALSE";is.first "FALSE";is.singleExon "FALSE"
chr19	StringTie	exon	44812478	44812548	.	+	.	transcript_id "DNTX_00123134";transcript_type "noncoding";transcript_biotype "noncoding";exon_number "3";gene_id "XLOC_014995";gene_name "BCAM";class_code "c";oId "RPE_Fetal.Tissue_00346559";is.last "FALSE";is.first "FALSE";is.singleExon "FALSE"
chr19	StringTie	exon	44813250	44813346	.	+	.	transcript_id "DNTX_00123134";transcript_type "noncoding";transcript_biotype "noncoding";exon_number "4";gene_id "XLOC_014995";gene_name "BCAM";class_code "c";oId "RPE_Fetal.Tissue_00346559";is.last "FALSE";is.first "FALSE";is.singleExon "FALSE"
chr19	StringTie	exon	44813438	44813620	.	+	.	transcript_id "DNTX_00123134";transcript_type "noncoding";transcript_biotype "noncoding";exon_number "5";gene_id "XLOC_014995";gene_name "BCAM";class_code "c";oId "RPE_Fetal.Tissue_00346559";is.last "FALSE";is.first "FALSE";is.singleExon "FALSE"
chr19	StringTie	exon	44814152	44814288	.	+	.	transcript_id "DNTX_00123134";transcript_type "noncoding";transcript_biotype "noncoding";exon_number "6";gene_id "XLOC_014995";gene_name "BCAM";class_code "c";oId "RPE_Fetal.Tissue_00346559";is.last "FALSE";is.first "FALSE";is.singleExon "FALSE"
chr19	StringTie	exon	44814604	44814760	.	+	.	transcript_id "DNTX_00123134";transcript_type "noncoding";transcript_biotype "noncoding";exon_number "7";gene_id "XLOC_014995";gene_name "BCAM";class_code "c";oId "RPE_Fetal.Tissue_00346559";is.last "FALSE";is.first "FALSE";is.singleExon "FALSE"
chr19	StringTie	exon	44818522	44818637	.	+	.	transcript_id "DNTX_00123134";transcript_type "noncoding";transcript_biotype "noncoding";exon_number "8";gene_id "XLOC_014995";gene_name "BCAM";class_code "c";oId "RPE_Fetal.Tissue_00346559";is.last "FALSE";is.first "FALSE";is.singleExon "FALSE"
chr19	StringTie	exon	44818741	44818882	.	+	.	transcript_id "DNTX_00123134";transcript_type "noncoding";transcript_biotype "noncoding";exon_number "9";gene_id "XLOC_014995";gene_name "BCAM";class_code "c";oId "RPE_Fetal.Tissue_00346559";is.last "FALSE";is.first "FALSE";is.singleExon "FALSE"
chr19	StringTie	exon	44819056	44819192	.	+	.	transcript_id "DNTX_00123134";transcript_type "noncoding";transcript_biotype "noncoding";exon_number "10";gene_id "XLOC_014995";gene_name "BCAM";class_code "c";oId "RPE_Fetal.Tissue_00346559";is.last "FALSE";is.first "FALSE";is.singleExon "FALSE"
chr19	StringTie	exon	44819346	44819490	.	+	.	transcript_id "DNTX_00123134";transcript_type "noncoding";transcript_biotype "noncoding";exon_number "11";gene_id "XLOC_014995";gene_name "BCAM";class_code "c";oId "RPE_Fetal.Tissue_00346559";is.last "FALSE";is.first "FALSE";is.singleExon "FALSE"
chr19	StringTie	exon	44819582	44820060	.	+	.	transcript_id "DNTX_00123134";transcript_type "noncoding";transcript_biotype "noncoding";exon_number "12";gene_id "XLOC_014995";gene_name "BCAM";class_code "c";oId "RPE_Fetal.Tissue_00346559";is.last "TRUE";is.first "FALSE";is.singleExon "FALSE"
chr19	StringTie	transcript	44813438	44821416	.	+	.	transcript_id "DNTX_00127783";transcript_type "noncoding";transcript_biotype "noncoding";gene_id "XLOC_014995";gene_name "BCAM";class_code "c";oId "Lung_00203175";is.last "FALSE";is.first "FALSE";is.singleExon "FALSE"
chr19	StringTie	exon	44813438	44813620	.	+	.	transcript_id "DNTX_00127783";transcript_type "noncoding";transcript_biotype "noncoding";exon_number "1";gene_id "XLOC_014995";gene_name "BCAM";class_code "c";oId "Lung_00203175";is.last "FALSE";is.first "TRUE";is.singleExon "FALSE"
chr19	StringTie	exon	44814152	44814288	.	+	.	transcript_id "DNTX_00127783";transcript_type "noncoding";transcript_biotype "noncoding";exon_number "2";gene_id "XLOC_014995";gene_name "BCAM";class_code "c";oId "Lung_00203175";is.last "FALSE";is.first "FALSE";is.singleExon "FALSE"
chr19	StringTie	exon	44814604	44814760	.	+	.	transcript_id "DNTX_00127783";transcript_type "noncoding";transcript_biotype "noncoding";exon_number "3";gene_id "XLOC_014995";gene_name "BCAM";class_code "c";oId "Lung_00203175";is.last "FALSE";is.first "FALSE";is.singleExon "FALSE"
chr19	StringTie	exon	44818522	44818637	.	+	.	transcript_id "DNTX_00127783";transcript_type "noncoding";transcript_biotype "noncoding";exon_number "4";gene_id "XLOC_014995";gene_name "BCAM";class_code "c";oId "Lung_00203175";is.last "FALSE";is.first "FALSE";is.singleExon "FALSE"
chr19	StringTie	exon	44818741	44818882	.	+	.	transcript_id "DNTX_00127783";transcript_type "noncoding";transcript_biotype "noncoding";exon_number "5";gene_id "XLOC_014995";gene_name "BCAM";class_code "c";oId "Lung_00203175";is.last "FALSE";is.first "FALSE";is.singleExon "FALSE"
chr19	StringTie	exon	44819056	44819192	.	+	.	transcript_id "DNTX_00127783";transcript_type "noncoding";transcript_biotype "noncoding";exon_number "6";gene_id "XLOC_014995";gene_name "BCAM";class_code "c";oId "Lung_00203175";is.last "FALSE";is.first "FALSE";is.singleExon "FALSE"
chr19	StringTie	exon	44819346	44819490	.	+	.	transcript_id "DNTX_00127783";transcript_type "noncoding";transcript_biotype "noncoding";exon_number "7";gene_id "XLOC_014995";gene_name "BCAM";class_code "c";oId "Lung_00203175";is.last "FALSE";is.first "FALSE";is.singleExon "FALSE"
chr19	StringTie	exon	44819582	44819726	.	+	.	transcript_id "DNTX_00127783";transcript_type "noncoding";transcript_biotype "noncoding";exon_number "8";gene_id "XLOC_014995";gene_name "BCAM";class_code "c";oId "Lung_00203175";is.last "FALSE";is.first "FALSE";is.singleExon "FALSE"
chr19	StringTie	exon	44820705	44820822	.	+	.	transcript_id "DNTX_00127783";transcript_type "noncoding";transcript_biotype "noncoding";exon_number "9";gene_id "XLOC_014995";gene_name "BCAM";class_code "c";oId "Lung_00203175";is.last "FALSE";is.first "FALSE";is.singleExon "FALSE"
chr19	StringTie	exon	44820916	44821416	.	+	.	transcript_id "DNTX_00127783";transcript_type "noncoding";transcript_biotype "noncoding";exon_number "10";gene_id "XLOC_014995";gene_name "BCAM";class_code "c";oId "Lung_00203175";is.last "TRUE";is.first "FALSE";is.singleExon "FALSE"
chr19	transdecoder	transcript	44818531	44819244	.	+	.	transcript_id "DNTX_00121024";transcript_type "protein_coding";transcript_biotype "protein_coding";gene_id "XLOC_014995";gene_name "BCAM";class_code "=";oId "Pancreas_00173380";is.last "FALSE";is.first "FALSE";is.singleExon "FALSE"
chr19	transdecoder	exon	44818531	44818637	.	+	.	transcript_id "DNTX_00121024";transcript_type "protein_coding";transcript_biotype "protein_coding";exon_number "1";gene_id "XLOC_014995";gene_name "BCAM";class_code "=";oId "Pancreas_00173380";is.last "FALSE";is.first "TRUE";is.singleExon "FALSE"
chr19	transdecoder	exon	44818741	44819244	.	+	.	transcript_id "DNTX_00121024";transcript_type "protein_coding";transcript_biotype "protein_coding";exon_number "2";gene_id "XLOC_014995";gene_name "BCAM";class_code "=";oId "Pancreas_00173380";is.last "TRUE";is.first "FALSE";is.singleExon "FALSE"
chr19	transdecoder	start_codon	44818533	44818535	.	+	0	transcript_id "DNTX_00121024";transcript_type "protein_coding";transcript_biotype "protein_coding";gene_id "XLOC_014995";gene_name "BCAM";class_code "=";oId "Pancreas_00173380";is.last "FALSE";is.first "FALSE";is.singleExon "FALSE"
chr19	transdecoder	CDS	44818533	44818637	.	+	0	transcript_id "DNTX_00121024";transcript_type "protein_coding";transcript_biotype "protein_coding";gene_id "XLOC_014995";gene_name "BCAM";class_code "=";oId "Pancreas_00173380";is.last "FALSE";is.first "FALSE";is.singleExon "FALSE"
chr19	transdecoder	CDS	44818741	44818959	.	+	0	transcript_id "DNTX_00121024";transcript_type "protein_coding";transcript_biotype "protein_coding";gene_id "XLOC_014995";gene_name "BCAM";class_code "=";oId "Pancreas_00173380";is.last "FALSE";is.first "FALSE";is.singleExon "FALSE"
chr19	transdecoder	stop_codon	44818960	44818962	.	+	0	transcript_id "DNTX_00121024";transcript_type "protein_coding";transcript_biotype "protein_coding";gene_id "XLOC_014995";gene_name "BCAM";class_code "=";oId "Pancreas_00173380";is.last "FALSE";is.first "FALSE";is.singleExon "FALSE"
chr19	transdecoder	three_prime_UTR	44818963	44819244	.	+	.	transcript_id "DNTX_00121024";transcript_type "protein_coding";transcript_biotype "protein_coding";gene_id "XLOC_014995";gene_name "BCAM";class_code "=";oId "Pancreas_00173380";is.last "FALSE";is.first "FALSE";is.singleExon "FALSE"
chr19	transdecoder	transcript	44818711	44821416	.	+	.	transcript_id "DNTX_00133842";transcript_type "protein_coding";transcript_biotype "protein_coding";gene_id "XLOC_014995";gene_name "BCAM";class_code "n";oId "Artery-Tibial_00166112";is.last "FALSE";is.first "FALSE";is.singleExon "FALSE"
chr19	transdecoder	exon	44818711	44819192	.	+	.	transcript_id "DNTX_00133842";transcript_type "protein_coding";transcript_biotype "protein_coding";exon_number "1";gene_id "XLOC_014995";gene_name "BCAM";class_code "n";oId "Artery-Tibial_00166112";is.last "FALSE";novel_exon_id "nvl_exon107583";novel_exon_type "novel_TSS";is.first "TRUE";is.singleExon "FALSE"
chr19	transdecoder	exon	44819346	44819490	.	+	.	transcript_id "DNTX_00133842";transcript_type "protein_coding";transcript_biotype "protein_coding";exon_number "2";gene_id "XLOC_014995";gene_name "BCAM";class_code "n";oId "Artery-Tibial_00166112";is.last "FALSE";is.first "FALSE";is.singleExon "FALSE"
chr19	transdecoder	exon	44819582	44819726	.	+	.	transcript_id "DNTX_00133842";transcript_type "protein_coding";transcript_biotype "protein_coding";exon_number "3";gene_id "XLOC_014995";gene_name "BCAM";class_code "n";oId "Artery-Tibial_00166112";is.last "FALSE";is.first "FALSE";is.singleExon "FALSE"
chr19	transdecoder	exon	44820705	44820822	.	+	.	transcript_id "DNTX_00133842";transcript_type "protein_coding";transcript_biotype "protein_coding";exon_number "4";gene_id "XLOC_014995";gene_name "BCAM";class_code "n";oId "Artery-Tibial_00166112";is.last "FALSE";is.first "FALSE";is.singleExon "FALSE"
chr19	transdecoder	exon	44820916	44821416	.	+	.	transcript_id "DNTX_00133842";transcript_type "protein_coding";transcript_biotype "protein_coding";exon_number "5";gene_id "XLOC_014995";gene_name "BCAM";class_code "n";oId "Artery-Tibial_00166112";is.last "TRUE";is.first "FALSE";is.singleExon "FALSE"
chr19	transdecoder	five_prime_UTR	44818711	44819192	.	+	.	transcript_id "DNTX_00133842";transcript_type "protein_coding";transcript_biotype "protein_coding";gene_id "XLOC_014995";gene_name "BCAM";class_code "n";oId "Artery-Tibial_00166112";is.last "FALSE";novel_exon_id "nvl_exon107583";novel_exon_type "novel_TSS";is.first "TRUE";is.singleExon "FALSE"
chr19	transdecoder	five_prime_UTR	44819346	44819490	.	+	.	transcript_id "DNTX_00133842";transcript_type "protein_coding";transcript_biotype "protein_coding";gene_id "XLOC_014995";gene_name "BCAM";class_code "n";oId "Artery-Tibial_00166112";is.last "FALSE";is.first "FALSE";is.singleExon "FALSE"
chr19	transdecoder	five_prime_UTR	44819582	44819616	.	+	.	transcript_id "DNTX_00133842";transcript_type "protein_coding";transcript_biotype "protein_coding";gene_id "XLOC_014995";gene_name "BCAM";class_code "n";oId "Artery-Tibial_00166112";is.last "FALSE";is.first "FALSE";is.singleExon "FALSE"
chr19	transdecoder	start_codon	44819617	44819619	.	+	0	transcript_id "DNTX_00133842";transcript_type "protein_coding";transcript_biotype "protein_coding";gene_id "XLOC_014995";gene_name "BCAM";class_code "n";oId "Artery-Tibial_00166112";is.last "FALSE";is.first "FALSE";is.singleExon "FALSE"
chr19	transdecoder	CDS	44819617	44819726	.	+	0	transcript_id "DNTX_00133842";transcript_type "protein_coding";transcript_biotype "protein_coding";gene_id "XLOC_014995";gene_name "BCAM";class_code "n";oId "Artery-Tibial_00166112";is.last "FALSE";is.first "FALSE";is.singleExon "FALSE"
chr19	transdecoder	CDS	44820705	44820822	.	+	1	transcript_id "DNTX_00133842";transcript_type "protein_coding";transcript_biotype "protein_coding";gene_id "XLOC_014995";gene_name "BCAM";class_code "n";oId "Artery-Tibial_00166112";is.last "FALSE";is.first "FALSE";is.singleExon "FALSE"
chr19	transdecoder	CDS	44820916	44820918	.	+	0	transcript_id "DNTX_00133842";transcript_type "protein_coding";transcript_biotype "protein_coding";gene_id "XLOC_014995";gene_name "BCAM";class_code "n";oId "Artery-Tibial_00166112";is.last "FALSE";is.first "FALSE";is.singleExon "FALSE"
chr19	transdecoder	stop_codon	44820919	44820921	.	+	0	transcript_id "DNTX_00133842";transcript_type "protein_coding";transcript_biotype "protein_coding";gene_id "XLOC_014995";gene_name "BCAM";class_code "n";oId "Artery-Tibial_00166112";is.last "FALSE";is.first "FALSE";is.singleExon "FALSE"
chr19	transdecoder	three_prime_UTR	44820922	44821416	.	+	.	transcript_id "DNTX_00133842";transcript_type "protein_coding";transcript_biotype "protein_coding";gene_id "XLOC_014995";gene_name "BCAM";class_code "n";oId "Artery-Tibial_00166112";is.last "FALSE";is.first "FALSE";is.singleExon "FALSE"
chr19	StringTie	transcript	44819247	44820060	.	+	.	transcript_id "DNTX_00127784";transcript_type "noncoding";transcript_biotype "noncoding";gene_id "XLOC_014995";gene_name "BCAM";class_code "=";oId "Lung_00194254";is.last "FALSE";is.first "FALSE";is.singleExon "FALSE"
chr19	StringTie	exon	44819247	44819490	.	+	.	transcript_id "DNTX_00127784";transcript_type "noncoding";transcript_biotype "noncoding";exon_number "1";gene_id "XLOC_014995";gene_name "BCAM";class_code "=";oId "Lung_00194254";is.last "FALSE";is.first "TRUE";is.singleExon "FALSE"
chr19	StringTie	exon	44819582	44820060	.	+	.	transcript_id "DNTX_00127784";transcript_type "noncoding";transcript_biotype "noncoding";exon_number "2";gene_id "XLOC_014995";gene_name "BCAM";class_code "=";oId "Lung_00194254";is.last "TRUE";is.first "FALSE";is.singleExon "FALSE"
chr19	transdecoder	gene	44846175	44889323	.	+	.	gene_id "XLOC_014996";gene_name "NECTIN2";is.last "FALSE";is.first "FALSE";is.singleExon "FALSE"
chr19	transdecoder	transcript	44846175	44878941	.	+	.	transcript_id "DNTX_00121025";transcript_type "protein_coding";transcript_biotype "protein_coding";gene_id "XLOC_014996";gene_name "NECTIN2";class_code "=";oId "Pancreas_00173382";is.last "FALSE";is.first "FALSE";is.singleExon "FALSE"
chr19	transdecoder	exon	44846175	44846613	.	+	.	transcript_id "DNTX_00121025";transcript_type "protein_coding";transcript_biotype "protein_coding";exon_number "1";gene_id "XLOC_014996";gene_name "NECTIN2";class_code "=";oId "Pancreas_00173382";is.last "FALSE";is.first "TRUE";is.singleExon "FALSE"
chr19	transdecoder	exon	44865271	44865660	.	+	.	transcript_id "DNTX_00121025";transcript_type "protein_coding";transcript_biotype "protein_coding";exon_number "2";gene_id "XLOC_014996";gene_name "NECTIN2";class_code "=";oId "Pancreas_00173382";is.last "FALSE";is.first "FALSE";is.singleExon "FALSE"
chr19	transdecoder	exon	44871853	44872149	.	+	.	transcript_id "DNTX_00121025";transcript_type "protein_coding";transcript_biotype "protein_coding";exon_number "3";gene_id "XLOC_014996";gene_name "NECTIN2";class_code "=";oId "Pancreas_00173382";is.last "FALSE";is.first "FALSE";is.singleExon "FALSE"
chr19	transdecoder	exon	44873916	44874033	.	+	.	transcript_id "DNTX_00121025";transcript_type "protein_coding";transcript_biotype "protein_coding";exon_number "4";gene_id "XLOC_014996";gene_name "NECTIN2";class_code "=";oId "Pancreas_00173382";is.last "FALSE";is.first "FALSE";is.singleExon "FALSE"
chr19	transdecoder	exon	44874330	44874478	.	+	.	transcript_id "DNTX_00121025";transcript_type "protein_coding";transcript_biotype "protein_coding";exon_number "5";gene_id "XLOC_014996";gene_name "NECTIN2";class_code "=";oId "Pancreas_00173382";is.last "FALSE";is.first "FALSE";is.singleExon "FALSE"
chr19	transdecoder	exon	44878223	44878941	.	+	.	transcript_id "DNTX_00121025";transcript_type "protein_coding";transcript_biotype "protein_coding";exon_number "6";gene_id "XLOC_014996";gene_name "NECTIN2";class_code "=";oId "Pancreas_00173382";is.last "TRUE";is.first "FALSE";is.singleExon "FALSE"
chr19	transdecoder	five_prime_UTR	44846175	44846525	.	+	.	transcript_id "DNTX_00121025";transcript_type "protein_coding";transcript_biotype "protein_coding";gene_id "XLOC_014996";gene_name "NECTIN2";class_code "=";oId "Pancreas_00173382";is.last "FALSE";is.first "FALSE";is.singleExon "FALSE"
chr19	transdecoder	start_codon	44846526	44846528	.	+	0	transcript_id "DNTX_00121025";transcript_type "protein_coding";transcript_biotype "protein_coding";gene_id "XLOC_014996";gene_name "NECTIN2";class_code "=";oId "Pancreas_00173382";is.last "FALSE";is.first "FALSE";is.singleExon "FALSE"
chr19	transdecoder	CDS	44846526	44846613	.	+	0	transcript_id "DNTX_00121025";transcript_type "protein_coding";transcript_biotype "protein_coding";gene_id "XLOC_014996";gene_name "NECTIN2";class_code "=";oId "Pancreas_00173382";is.last "FALSE";is.first "FALSE";is.singleExon "FALSE"
chr19	transdecoder	CDS	44865271	44865660	.	+	2	transcript_id "DNTX_00121025";transcript_type "protein_coding";transcript_biotype "protein_coding";gene_id "XLOC_014996";gene_name "NECTIN2";class_code "=";oId "Pancreas_00173382";is.last "FALSE";is.first "FALSE";is.singleExon "FALSE"
chr19	transdecoder	CDS	44871853	44872149	.	+	2	transcript_id "DNTX_00121025";transcript_type "protein_coding";transcript_biotype "protein_coding";gene_id "XLOC_014996";gene_name "NECTIN2";class_code "=";oId "Pancreas_00173382";is.last "FALSE";is.first "FALSE";is.singleExon "FALSE"
chr19	transdecoder	CDS	44873916	44874033	.	+	2	transcript_id "DNTX_00121025";transcript_type "protein_coding";transcript_biotype "protein_coding";gene_id "XLOC_014996";gene_name "NECTIN2";class_code "=";oId "Pancreas_00173382";is.last "FALSE";is.first "FALSE";is.singleExon "FALSE"
chr19	transdecoder	CDS	44874330	44874478	.	+	1	transcript_id "DNTX_00121025";transcript_type "protein_coding";transcript_biotype "protein_coding";gene_id "XLOC_014996";gene_name "NECTIN2";class_code "=";oId "Pancreas_00173382";is.last "FALSE";is.first "FALSE";is.singleExon "FALSE"
chr19	transdecoder	CDS	44878223	44878617	.	+	2	transcript_id "DNTX_00121025";transcript_type "protein_coding";transcript_biotype "protein_coding";gene_id "XLOC_014996";gene_name "NECTIN2";class_code "=";oId "Pancreas_00173382";is.last "FALSE";is.first "FALSE";is.singleExon "FALSE"
chr19	transdecoder	stop_codon	44878618	44878620	.	+	0	transcript_id "DNTX_00121025";transcript_type "protein_coding";transcript_biotype "protein_coding";gene_id "XLOC_014996";gene_name "NECTIN2";class_code "=";oId "Pancreas_00173382";is.last "FALSE";is.first "FALSE";is.singleExon "FALSE"
chr19	transdecoder	three_prime_UTR	44878621	44878941	.	+	.	transcript_id "DNTX_00121025";transcript_type "protein_coding";transcript_biotype "protein_coding";gene_id "XLOC_014996";gene_name "NECTIN2";class_code "=";oId "Pancreas_00173382";is.last "FALSE";is.first "FALSE";is.singleExon "FALSE"
chr19	transdecoder	transcript	44846238	44878938	.	+	.	transcript_id "DNTX_00133090";transcript_type "protein_coding";transcript_biotype "protein_coding";gene_id "XLOC_014996";gene_name "NECTIN2";class_code "j";oId "Cells-Transformedfibroblasts_00147478";is.last "FALSE";is.first "FALSE";is.singleExon "FALSE"
chr19	transdecoder	exon	44846238	44846613	.	+	.	transcript_id "DNTX_00133090";transcript_type "protein_coding";transcript_biotype "protein_coding";exon_number "1";gene_id "XLOC_014996";gene_name "NECTIN2";class_code "j";oId "Cells-Transformedfibroblasts_00147478";is.last "FALSE";novel_exon_id "nvl_exon107584";novel_exon_type "novel_TSS";is.first "TRUE";is.singleExon "FALSE"
chr19	transdecoder	exon	44865271	44865660	.	+	.	transcript_id "DNTX_00133090";transcript_type "protein_coding";transcript_biotype "protein_coding";exon_number "2";gene_id "XLOC_014996";gene_name "NECTIN2";class_code "j";oId "Cells-Transformedfibroblasts_00147478";is.last "FALSE";is.first "FALSE";is.singleExon "FALSE"
chr19	transdecoder	exon	44871853	44872149	.	+	.	transcript_id "DNTX_00133090";transcript_type "protein_coding";transcript_biotype "protein_coding";exon_number "3";gene_id "XLOC_014996";gene_name "NECTIN2";class_code "j";oId "Cells-Transformedfibroblasts_00147478";is.last "FALSE";is.first "FALSE";is.singleExon "FALSE"
chr19	transdecoder	exon	44873916	44874033	.	+	.	transcript_id "DNTX_00133090";transcript_type "protein_coding";transcript_biotype "protein_coding";exon_number "4";gene_id "XLOC_014996";gene_name "NECTIN2";class_code "j";oId "Cells-Transformedfibroblasts_00147478";is.last "FALSE";is.first "FALSE";is.singleExon "FALSE"
chr19	transdecoder	exon	44874330	44874478	.	+	.	transcript_id "DNTX_00133090";transcript_type "protein_coding";transcript_biotype "protein_coding";exon_number "5";gene_id "XLOC_014996";gene_name "NECTIN2";class_code "j";oId "Cells-Transformedfibroblasts_00147478";is.last "FALSE";is.first "FALSE";is.singleExon "FALSE"
chr19	transdecoder	exon	44878553	44878938	.	+	.	transcript_id "DNTX_00133090";transcript_type "protein_coding";transcript_biotype "protein_coding";exon_number "6";gene_id "XLOC_014996";gene_name "NECTIN2";class_code "j";oId "Cells-Transformedfibroblasts_00147478";is.last "TRUE";is.first "FALSE";is.singleExon "FALSE"
chr19	transdecoder	five_prime_UTR	44846238	44846525	.	+	.	transcript_id "DNTX_00133090";transcript_type "protein_coding";transcript_biotype "protein_coding";gene_id "XLOC_014996";gene_name "NECTIN2";class_code "j";oId "Cells-Transformedfibroblasts_00147478";is.last "FALSE";is.first "FALSE";is.singleExon "FALSE"
chr19	transdecoder	start_codon	44846526	44846528	.	+	0	transcript_id "DNTX_00133090";transcript_type "protein_coding";transcript_biotype "protein_coding";gene_id "XLOC_014996";gene_name "NECTIN2";class_code "j";oId "Cells-Transformedfibroblasts_00147478";is.last "FALSE";is.first "FALSE";is.singleExon "FALSE"
chr19	transdecoder	CDS	44846526	44846613	.	+	0	transcript_id "DNTX_00133090";transcript_type "protein_coding";transcript_biotype "protein_coding";gene_id "XLOC_014996";gene_name "NECTIN2";class_code "j";oId "Cells-Transformedfibroblasts_00147478";is.last "FALSE";is.first "FALSE";is.singleExon "FALSE"
chr19	transdecoder	CDS	44865271	44865660	.	+	2	transcript_id "DNTX_00133090";transcript_type "protein_coding";transcript_biotype "protein_coding";gene_id "XLOC_014996";gene_name "NECTIN2";class_code "j";oId "Cells-Transformedfibroblasts_00147478";is.last "FALSE";is.first "FALSE";is.singleExon "FALSE"
chr19	transdecoder	CDS	44871853	44872149	.	+	2	transcript_id "DNTX_00133090";transcript_type "protein_coding";transcript_biotype "protein_coding";gene_id "XLOC_014996";gene_name "NECTIN2";class_code "j";oId "Cells-Transformedfibroblasts_00147478";is.last "FALSE";is.first "FALSE";is.singleExon "FALSE"
chr19	transdecoder	CDS	44873916	44874033	.	+	2	transcript_id "DNTX_00133090";transcript_type "protein_coding";transcript_biotype "protein_coding";gene_id "XLOC_014996";gene_name "NECTIN2";class_code "j";oId "Cells-Transformedfibroblasts_00147478";is.last "FALSE";is.first "FALSE";is.singleExon "FALSE"
chr19	transdecoder	CDS	44874330	44874478	.	+	1	transcript_id "DNTX_00133090";transcript_type "protein_coding";transcript_biotype "protein_coding";gene_id "XLOC_014996";gene_name "NECTIN2";class_code "j";oId "Cells-Transformedfibroblasts_00147478";is.last "FALSE";is.first "FALSE";is.singleExon "FALSE"
chr19	transdecoder	CDS	44878553	44878617	.	+	2	transcript_id "DNTX_00133090";transcript_type "protein_coding";transcript_biotype "protein_coding";gene_id "XLOC_014996";gene_name "NECTIN2";class_code "j";oId "Cells-Transformedfibroblasts_00147478";is.last "FALSE";is.first "FALSE";is.singleExon "FALSE"
chr19	transdecoder	stop_codon	44878618	44878620	.	+	0	transcript_id "DNTX_00133090";transcript_type "protein_coding";transcript_biotype "protein_coding";gene_id "XLOC_014996";gene_name "NECTIN2";class_code "j";oId "Cells-Transformedfibroblasts_00147478";is.last "FALSE";is.first "FALSE";is.singleExon "FALSE"
chr19	transdecoder	three_prime_UTR	44878621	44878938	.	+	.	transcript_id "DNTX_00133090";transcript_type "protein_coding";transcript_biotype "protein_coding";gene_id "XLOC_014996";gene_name "NECTIN2";class_code "j";oId "Cells-Transformedfibroblasts_00147478";is.last "FALSE";is.first "FALSE";is.singleExon "FALSE"
chr19	transdecoder	transcript	44846259	44874692	.	+	.	transcript_id "DNTX_00132298";transcript_type "protein_coding";transcript_biotype "protein_coding";gene_id "XLOC_014996";gene_name "NECTIN2";class_code "j";oId "Cornea_Adult.Tissue_00376154";is.last "FALSE";is.first "FALSE";is.singleExon "FALSE"
chr19	transdecoder	exon	44846259	44846613	.	+	.	transcript_id "DNTX_00132298";transcript_type "protein_coding";transcript_biotype "protein_coding";exon_number "1";gene_id "XLOC_014996";gene_name "NECTIN2";class_code "j";oId "Cornea_Adult.Tissue_00376154";is.last "FALSE";novel_exon_id "nvl_exon107585";novel_exon_type "novel_TSS";is.first "TRUE";is.singleExon "FALSE"
chr19	transdecoder	exon	44865271	44865660	.	+	.	transcript_id "DNTX_00132298";transcript_type "protein_coding";transcript_biotype "protein_coding";exon_number "2";gene_id "XLOC_014996";gene_name "NECTIN2";class_code "j";oId "Cornea_Adult.Tissue_00376154";is.last "FALSE";is.first "FALSE";is.singleExon "FALSE"
chr19	transdecoder	exon	44871853	44872149	.	+	.	transcript_id "DNTX_00132298";transcript_type "protein_coding";transcript_biotype "protein_coding";exon_number "3";gene_id "XLOC_014996";gene_name "NECTIN2";class_code "j";oId "Cornea_Adult.Tissue_00376154";is.last "FALSE";is.first "FALSE";is.singleExon "FALSE"
chr19	transdecoder	exon	44873916	44874033	.	+	.	transcript_id "DNTX_00132298";transcript_type "protein_coding";transcript_biotype "protein_coding";exon_number "4";gene_id "XLOC_014996";gene_name "NECTIN2";class_code "j";oId "Cornea_Adult.Tissue_00376154";is.last "FALSE";is.first "FALSE";is.singleExon "FALSE"
chr19	transdecoder	exon	44874330	44874692	.	+	.	transcript_id "DNTX_00132298";transcript_type "protein_coding";transcript_biotype "protein_coding";exon_number "5";gene_id "XLOC_014996";gene_name "NECTIN2";class_code "j";oId "Cornea_Adult.Tissue_00376154";is.last "TRUE";novel_exon_id "nvl_exon107586";novel_exon_type "novel_TES";is.first "FALSE";is.singleExon "FALSE"
chr19	transdecoder	five_prime_UTR	44846259	44846525	.	+	.	transcript_id "DNTX_00132298";transcript_type "protein_coding";transcript_biotype "protein_coding";gene_id "XLOC_014996";gene_name "NECTIN2";class_code "j";oId "Cornea_Adult.Tissue_00376154";is.last "FALSE";is.first "FALSE";is.singleExon "FALSE"
chr19	transdecoder	start_codon	44846526	44846528	.	+	0	transcript_id "DNTX_00132298";transcript_type "protein_coding";transcript_biotype "protein_coding";gene_id "XLOC_014996";gene_name "NECTIN2";class_code "j";oId "Cornea_Adult.Tissue_00376154";is.last "FALSE";is.first "FALSE";is.singleExon "FALSE"
chr19	transdecoder	CDS	44846526	44846613	.	+	0	transcript_id "DNTX_00132298";transcript_type "protein_coding";transcript_biotype "protein_coding";gene_id "XLOC_014996";gene_name "NECTIN2";class_code "j";oId "Cornea_Adult.Tissue_00376154";is.last "FALSE";is.first "FALSE";is.singleExon "FALSE"
chr19	transdecoder	CDS	44865271	44865660	.	+	2	transcript_id "DNTX_00132298";transcript_type "protein_coding";transcript_biotype "protein_coding";gene_id "XLOC_014996";gene_name "NECTIN2";class_code "j";oId "Cornea_Adult.Tissue_00376154";is.last "FALSE";is.first "FALSE";is.singleExon "FALSE"
chr19	transdecoder	CDS	44871853	44872149	.	+	2	transcript_id "DNTX_00132298";transcript_type "protein_coding";transcript_biotype "protein_coding";gene_id "XLOC_014996";gene_name "NECTIN2";class_code "j";oId "Cornea_Adult.Tissue_00376154";is.last "FALSE";is.first "FALSE";is.singleExon "FALSE"
chr19	transdecoder	CDS	44873916	44874033	.	+	2	transcript_id "DNTX_00132298";transcript_type "protein_coding";transcript_biotype "protein_coding";gene_id "XLOC_014996";gene_name "NECTIN2";class_code "j";oId "Cornea_Adult.Tissue_00376154";is.last "FALSE";is.first "FALSE";is.singleExon "FALSE"
chr19	transdecoder	CDS	44874330	44874606	.	+	1	transcript_id "DNTX_00132298";transcript_type "protein_coding";transcript_biotype "protein_coding";gene_id "XLOC_014996";gene_name "NECTIN2";class_code "j";oId "Cornea_Adult.Tissue_00376154";is.last "FALSE";is.first "FALSE";is.singleExon "FALSE"
chr19	transdecoder	stop_codon	44874607	44874609	.	+	0	transcript_id "DNTX_00132298";transcript_type "protein_coding";transcript_biotype "protein_coding";gene_id "XLOC_014996";gene_name "NECTIN2";class_code "j";oId "Cornea_Adult.Tissue_00376154";is.last "FALSE";is.first "FALSE";is.singleExon "FALSE"
chr19	transdecoder	three_prime_UTR	44874610	44874692	.	+	.	transcript_id "DNTX_00132298";transcript_type "protein_coding";transcript_biotype "protein_coding";gene_id "XLOC_014996";gene_name "NECTIN2";class_code "j";oId "Cornea_Adult.Tissue_00376154";is.last "FALSE";is.first "FALSE";is.singleExon "FALSE"
chr19	transdecoder	transcript	44846381	44878922	.	+	.	transcript_id "DNTX_00132299";transcript_type "protein_coding";transcript_biotype "protein_coding";gene_id "XLOC_014996";gene_name "NECTIN2";class_code "j";oId "Cornea_Adult.Tissue_00379398";is.last "FALSE";is.first "FALSE";is.singleExon "FALSE"
chr19	transdecoder	exon	44846381	44846613	.	+	.	transcript_id "DNTX_00132299";transcript_type "protein_coding";transcript_biotype "protein_coding";exon_number "1";gene_id "XLOC_014996";gene_name "NECTIN2";class_code "j";oId "Cornea_Adult.Tissue_00379398";is.last "FALSE";novel_exon_id "nvl_exon107587";novel_exon_type "novel_TSS";is.first "TRUE";is.singleExon "FALSE"
chr19	transdecoder	exon	44865271	44865660	.	+	.	transcript_id "DNTX_00132299";transcript_type "protein_coding";transcript_biotype "protein_coding";exon_number "2";gene_id "XLOC_014996";gene_name "NECTIN2";class_code "j";oId "Cornea_Adult.Tissue_00379398";is.last "FALSE";is.first "FALSE";is.singleExon "FALSE"
chr19	transdecoder	exon	44871853	44872149	.	+	.	transcript_id "DNTX_00132299";transcript_type "protein_coding";transcript_biotype "protein_coding";exon_number "3";gene_id "XLOC_014996";gene_name "NECTIN2";class_code "j";oId "Cornea_Adult.Tissue_00379398";is.last "FALSE";is.first "FALSE";is.singleExon "FALSE"
chr19	transdecoder	exon	44873916	44874033	.	+	.	transcript_id "DNTX_00132299";transcript_type "protein_coding";transcript_biotype "protein_coding";exon_number "4";gene_id "XLOC_014996";gene_name "NECTIN2";class_code "j";oId "Cornea_Adult.Tissue_00379398";is.last "FALSE";is.first "FALSE";is.singleExon "FALSE"
chr19	transdecoder	exon	44874330	44874462	.	+	.	transcript_id "DNTX_00132299";transcript_type "protein_coding";transcript_biotype "protein_coding";exon_number "5";gene_id "XLOC_014996";gene_name "NECTIN2";class_code "j";oId "Cornea_Adult.Tissue_00379398";is.last "FALSE";novel_exon_id "nvl_exon107588";novel_exon_type "RI";is.first "FALSE";is.singleExon "FALSE"
chr19	transdecoder	exon	44878373	44878922	.	+	.	transcript_id "DNTX_00132299";transcript_type "protein_coding";transcript_biotype "protein_coding";exon_number "6";gene_id "XLOC_014996";gene_name "NECTIN2";class_code "j";oId "Cornea_Adult.Tissue_00379398";is.last "TRUE";novel_exon_id "nvl_exon107589";novel_exon_type "novel_TES";is.first "FALSE";is.singleExon "FALSE"
chr19	transdecoder	five_prime_UTR	44846381	44846525	.	+	.	transcript_id "DNTX_00132299";transcript_type "protein_coding";transcript_biotype "protein_coding";gene_id "XLOC_014996";gene_name "NECTIN2";class_code "j";oId "Cornea_Adult.Tissue_00379398";is.last "FALSE";is.first "FALSE";is.singleExon "FALSE"
chr19	transdecoder	start_codon	44846526	44846528	.	+	0	transcript_id "DNTX_00132299";transcript_type "protein_coding";transcript_biotype "protein_coding";gene_id "XLOC_014996";gene_name "NECTIN2";class_code "j";oId "Cornea_Adult.Tissue_00379398";is.last "FALSE";is.first "FALSE";is.singleExon "FALSE"
chr19	transdecoder	CDS	44846526	44846613	.	+	0	transcript_id "DNTX_00132299";transcript_type "protein_coding";transcript_biotype "protein_coding";gene_id "XLOC_014996";gene_name "NECTIN2";class_code "j";oId "Cornea_Adult.Tissue_00379398";is.last "FALSE";is.first "FALSE";is.singleExon "FALSE"
chr19	transdecoder	CDS	44865271	44865660	.	+	2	transcript_id "DNTX_00132299";transcript_type "protein_coding";transcript_biotype "protein_coding";gene_id "XLOC_014996";gene_name "NECTIN2";class_code "j";oId "Cornea_Adult.Tissue_00379398";is.last "FALSE";is.first "FALSE";is.singleExon "FALSE"
chr19	transdecoder	CDS	44871853	44872149	.	+	2	transcript_id "DNTX_00132299";transcript_type "protein_coding";transcript_biotype "protein_coding";gene_id "XLOC_014996";gene_name "NECTIN2";class_code "j";oId "Cornea_Adult.Tissue_00379398";is.last "FALSE";is.first "FALSE";is.singleExon "FALSE"
chr19	transdecoder	CDS	44873916	44874033	.	+	2	transcript_id "DNTX_00132299";transcript_type "protein_coding";transcript_biotype "protein_coding";gene_id "XLOC_014996";gene_name "NECTIN2";class_code "j";oId "Cornea_Adult.Tissue_00379398";is.last "FALSE";is.first "FALSE";is.singleExon "FALSE"
chr19	transdecoder	CDS	44874330	44874462	.	+	1	transcript_id "DNTX_00132299";transcript_type "protein_coding";transcript_biotype "protein_coding";gene_id "XLOC_014996";gene_name "NECTIN2";class_code "j";oId "Cornea_Adult.Tissue_00379398";is.last "FALSE";novel_exon_id "nvl_exon107588";novel_exon_type "RI";is.first "FALSE";is.singleExon "FALSE"
chr19	transdecoder	CDS	44878373	44878456	.	+	0	transcript_id "DNTX_00132299";transcript_type "protein_coding";transcript_biotype "protein_coding";gene_id "XLOC_014996";gene_name "NECTIN2";class_code "j";oId "Cornea_Adult.Tissue_00379398";is.last "FALSE";is.first "FALSE";is.singleExon "FALSE"
chr19	transdecoder	stop_codon	44878457	44878459	.	+	0	transcript_id "DNTX_00132299";transcript_type "protein_coding";transcript_biotype "protein_coding";gene_id "XLOC_014996";gene_name "NECTIN2";class_code "j";oId "Cornea_Adult.Tissue_00379398";is.last "FALSE";is.first "FALSE";is.singleExon "FALSE"
chr19	transdecoder	three_prime_UTR	44878460	44878922	.	+	.	transcript_id "DNTX_00132299";transcript_type "protein_coding";transcript_biotype "protein_coding";gene_id "XLOC_014996";gene_name "NECTIN2";class_code "j";oId "Cornea_Adult.Tissue_00379398";is.last "FALSE";is.first "FALSE";is.singleExon "FALSE"
chr19	transdecoder	transcript	44846526	44889228	.	+	.	transcript_id "DNTX_00121026";transcript_type "protein_coding";transcript_biotype "protein_coding";gene_id "XLOC_014996";gene_name "NECTIN2";class_code "=";oId "Pancreas_00173383";is.last "FALSE";is.first "FALSE";is.singleExon "FALSE"
chr19	transdecoder	exon	44846526	44846613	.	+	.	transcript_id "DNTX_00121026";transcript_type "protein_coding";transcript_biotype "protein_coding";exon_number "1";gene_id "XLOC_014996";gene_name "NECTIN2";class_code "=";oId "Pancreas_00173383";is.last "FALSE";is.first "TRUE";is.singleExon "FALSE"
chr19	transdecoder	exon	44865271	44865660	.	+	.	transcript_id "DNTX_00121026";transcript_type "protein_coding";transcript_biotype "protein_coding";exon_number "2";gene_id "XLOC_014996";gene_name "NECTIN2";class_code "=";oId "Pancreas_00173383";is.last "FALSE";is.first "FALSE";is.singleExon "FALSE"
chr19	transdecoder	exon	44871853	44872149	.	+	.	transcript_id "DNTX_00121026";transcript_type "protein_coding";transcript_biotype "protein_coding";exon_number "3";gene_id "XLOC_014996";gene_name "NECTIN2";class_code "=";oId "Pancreas_00173383";is.last "FALSE";is.first "FALSE";is.singleExon "FALSE"
chr19	transdecoder	exon	44873916	44874033	.	+	.	transcript_id "DNTX_00121026";transcript_type "protein_coding";transcript_biotype "protein_coding";exon_number "4";gene_id "XLOC_014996";gene_name "NECTIN2";class_code "=";oId "Pancreas_00173383";is.last "FALSE";is.first "FALSE";is.singleExon "FALSE"
chr19	transdecoder	exon	44874330	44874478	.	+	.	transcript_id "DNTX_00121026";transcript_type "protein_coding";transcript_biotype "protein_coding";exon_number "5";gene_id "XLOC_014996";gene_name "NECTIN2";class_code "=";oId "Pancreas_00173383";is.last "FALSE";is.first "FALSE";is.singleExon "FALSE"
chr19	transdecoder	exon	44882211	44882364	.	+	.	transcript_id "DNTX_00121026";transcript_type "protein_coding";transcript_biotype "protein_coding";exon_number "6";gene_id "XLOC_014996";gene_name "NECTIN2";class_code "=";oId "Pancreas_00173383";is.last "FALSE";is.first "FALSE";is.singleExon "FALSE"
chr19	transdecoder	exon	44885937	44886000	.	+	.	transcript_id "DNTX_00121026";transcript_type "protein_coding";transcript_biotype "protein_coding";exon_number "7";gene_id "XLOC_014996";gene_name "NECTIN2";class_code "=";oId "Pancreas_00173383";is.last "FALSE";is.first "FALSE";is.singleExon "FALSE"
chr19	transdecoder	exon	44886133	44886219	.	+	.	transcript_id "DNTX_00121026";transcript_type "protein_coding";transcript_biotype "protein_coding";exon_number "8";gene_id "XLOC_014996";gene_name "NECTIN2";class_code "=";oId "Pancreas_00173383";is.last "FALSE";is.first "FALSE";is.singleExon "FALSE"
chr19	transdecoder	exon	44888110	44889228	.	+	.	transcript_id "DNTX_00121026";transcript_type "protein_coding";transcript_biotype "protein_coding";exon_number "9";gene_id "XLOC_014996";gene_name "NECTIN2";class_code "=";oId "Pancreas_00173383";is.last "TRUE";is.first "FALSE";is.singleExon "FALSE"
chr19	transdecoder	start_codon	44846526	44846528	.	+	0	transcript_id "DNTX_00121026";transcript_type "protein_coding";transcript_biotype "protein_coding";gene_id "XLOC_014996";gene_name "NECTIN2";class_code "=";oId "Pancreas_00173383";is.last "FALSE";is.first "FALSE";is.singleExon "FALSE"
chr19	transdecoder	CDS	44846526	44846613	.	+	0	transcript_id "DNTX_00121026";transcript_type "protein_coding";transcript_biotype "protein_coding";gene_id "XLOC_014996";gene_name "NECTIN2";class_code "=";oId "Pancreas_00173383";is.last "FALSE";is.first "TRUE";is.singleExon "FALSE"
chr19	transdecoder	CDS	44865271	44865660	.	+	2	transcript_id "DNTX_00121026";transcript_type "protein_coding";transcript_biotype "protein_coding";gene_id "XLOC_014996";gene_name "NECTIN2";class_code "=";oId "Pancreas_00173383";is.last "FALSE";is.first "FALSE";is.singleExon "FALSE"
chr19	transdecoder	CDS	44871853	44872149	.	+	2	transcript_id "DNTX_00121026";transcript_type "protein_coding";transcript_biotype "protein_coding";gene_id "XLOC_014996";gene_name "NECTIN2";class_code "=";oId "Pancreas_00173383";is.last "FALSE";is.first "FALSE";is.singleExon "FALSE"
chr19	transdecoder	CDS	44873916	44874033	.	+	2	transcript_id "DNTX_00121026";transcript_type "protein_coding";transcript_biotype "protein_coding";gene_id "XLOC_014996";gene_name "NECTIN2";class_code "=";oId "Pancreas_00173383";is.last "FALSE";is.first "FALSE";is.singleExon "FALSE"
chr19	transdecoder	CDS	44874330	44874478	.	+	1	transcript_id "DNTX_00121026";transcript_type "protein_coding";transcript_biotype "protein_coding";gene_id "XLOC_014996";gene_name "NECTIN2";class_code "=";oId "Pancreas_00173383";is.last "FALSE";is.first "FALSE";is.singleExon "FALSE"
chr19	transdecoder	CDS	44882211	44882364	.	+	2	transcript_id "DNTX_00121026";transcript_type "protein_coding";transcript_biotype "protein_coding";gene_id "XLOC_014996";gene_name "NECTIN2";class_code "=";oId "Pancreas_00173383";is.last "FALSE";is.first "FALSE";is.singleExon "FALSE"
chr19	transdecoder	CDS	44885937	44886000	.	+	1	transcript_id "DNTX_00121026";transcript_type "protein_coding";transcript_biotype "protein_coding";gene_id "XLOC_014996";gene_name "NECTIN2";class_code "=";oId "Pancreas_00173383";is.last "FALSE";is.first "FALSE";is.singleExon "FALSE"
chr19	transdecoder	CDS	44886133	44886219	.	+	0	transcript_id "DNTX_00121026";transcript_type "protein_coding";transcript_biotype "protein_coding";gene_id "XLOC_014996";gene_name "NECTIN2";class_code "=";oId "Pancreas_00173383";is.last "FALSE";is.first "FALSE";is.singleExon "FALSE"
chr19	transdecoder	CDS	44888110	44888376	.	+	0	transcript_id "DNTX_00121026";transcript_type "protein_coding";transcript_biotype "protein_coding";gene_id "XLOC_014996";gene_name "NECTIN2";class_code "=";oId "Pancreas_00173383";is.last "FALSE";is.first "FALSE";is.singleExon "FALSE"
chr19	transdecoder	stop_codon	44888377	44888379	.	+	0	transcript_id "DNTX_00121026";transcript_type "protein_coding";transcript_biotype "protein_coding";gene_id "XLOC_014996";gene_name "NECTIN2";class_code "=";oId "Pancreas_00173383";is.last "FALSE";is.first "FALSE";is.singleExon "FALSE"
chr19	transdecoder	three_prime_UTR	44888380	44889228	.	+	.	transcript_id "DNTX_00121026";transcript_type "protein_coding";transcript_biotype "protein_coding";gene_id "XLOC_014996";gene_name "NECTIN2";class_code "=";oId "Pancreas_00173383";is.last "FALSE";is.first "FALSE";is.singleExon "FALSE"
chr19	transdecoder	transcript	44864776	44889228	.	+	.	transcript_id "DNTX_00123135";transcript_type "protein_coding";transcript_biotype "protein_coding";gene_id "XLOC_014996";gene_name "NECTIN2";class_code "j";oId "ESC_Stem.Cell.Line_00182445";is.last "FALSE";is.first "FALSE";is.singleExon "FALSE"
chr19	transdecoder	exon	44864776	44865660	.	+	.	transcript_id "DNTX_00123135";transcript_type "protein_coding";transcript_biotype "protein_coding";exon_number "1";gene_id "XLOC_014996";gene_name "NECTIN2";class_code "j";oId "ESC_Stem.Cell.Line_00182445";is.last "FALSE";novel_exon_id "nvl_exon107590";novel_exon_type "novel_TSS";is.first "TRUE";is.singleExon "FALSE"
chr19	transdecoder	exon	44871853	44872149	.	+	.	transcript_id "DNTX_00123135";transcript_type "protein_coding";transcript_biotype "protein_coding";exon_number "2";gene_id "XLOC_014996";gene_name "NECTIN2";class_code "j";oId "ESC_Stem.Cell.Line_00182445";is.last "FALSE";is.first "FALSE";is.singleExon "FALSE"
chr19	transdecoder	exon	44873916	44874033	.	+	.	transcript_id "DNTX_00123135";transcript_type "protein_coding";transcript_biotype "protein_coding";exon_number "3";gene_id "XLOC_014996";gene_name "NECTIN2";class_code "j";oId "ESC_Stem.Cell.Line_00182445";is.last "FALSE";is.first "FALSE";is.singleExon "FALSE"
chr19	transdecoder	exon	44874330	44874478	.	+	.	transcript_id "DNTX_00123135";transcript_type "protein_coding";transcript_biotype "protein_coding";exon_number "4";gene_id "XLOC_014996";gene_name "NECTIN2";class_code "j";oId "ESC_Stem.Cell.Line_00182445";is.last "FALSE";is.first "FALSE";is.singleExon "FALSE"
chr19	transdecoder	exon	44882211	44882364	.	+	.	transcript_id "DNTX_00123135";transcript_type "protein_coding";transcript_biotype "protein_coding";exon_number "5";gene_id "XLOC_014996";gene_name "NECTIN2";class_code "j";oId "ESC_Stem.Cell.Line_00182445";is.last "FALSE";is.first "FALSE";is.singleExon "FALSE"
chr19	transdecoder	exon	44885937	44886000	.	+	.	transcript_id "DNTX_00123135";transcript_type "protein_coding";transcript_biotype "protein_coding";exon_number "6";gene_id "XLOC_014996";gene_name "NECTIN2";class_code "j";oId "ESC_Stem.Cell.Line_00182445";is.last "FALSE";is.first "FALSE";is.singleExon "FALSE"
chr19	transdecoder	exon	44886133	44886219	.	+	.	transcript_id "DNTX_00123135";transcript_type "protein_coding";transcript_biotype "protein_coding";exon_number "7";gene_id "XLOC_014996";gene_name "NECTIN2";class_code "j";oId "ESC_Stem.Cell.Line_00182445";is.last "FALSE";is.first "FALSE";is.singleExon "FALSE"
chr19	transdecoder	exon	44888110	44889228	.	+	.	transcript_id "DNTX_00123135";transcript_type "protein_coding";transcript_biotype "protein_coding";exon_number "8";gene_id "XLOC_014996";gene_name "NECTIN2";class_code "j";oId "ESC_Stem.Cell.Line_00182445";is.last "TRUE";is.first "FALSE";is.singleExon "FALSE"
chr19	transdecoder	five_prime_UTR	44864776	44865446	.	+	.	transcript_id "DNTX_00123135";transcript_type "protein_coding";transcript_biotype "protein_coding";gene_id "XLOC_014996";gene_name "NECTIN2";class_code "j";oId "ESC_Stem.Cell.Line_00182445";is.last "FALSE";is.first "FALSE";is.singleExon "FALSE"
chr19	transdecoder	start_codon	44865447	44865449	.	+	0	transcript_id "DNTX_00123135";transcript_type "protein_coding";transcript_biotype "protein_coding";gene_id "XLOC_014996";gene_name "NECTIN2";class_code "j";oId "ESC_Stem.Cell.Line_00182445";is.last "FALSE";is.first "FALSE";is.singleExon "FALSE"
chr19	transdecoder	CDS	44865447	44865660	.	+	0	transcript_id "DNTX_00123135";transcript_type "protein_coding";transcript_biotype "protein_coding";gene_id "XLOC_014996";gene_name "NECTIN2";class_code "j";oId "ESC_Stem.Cell.Line_00182445";is.last "FALSE";is.first "FALSE";is.singleExon "FALSE"
chr19	transdecoder	CDS	44871853	44872149	.	+	2	transcript_id "DNTX_00123135";transcript_type "protein_coding";transcript_biotype "protein_coding";gene_id "XLOC_014996";gene_name "NECTIN2";class_code "j";oId "ESC_Stem.Cell.Line_00182445";is.last "FALSE";is.first "FALSE";is.singleExon "FALSE"
chr19	transdecoder	CDS	44873916	44874033	.	+	2	transcript_id "DNTX_00123135";transcript_type "protein_coding";transcript_biotype "protein_coding";gene_id "XLOC_014996";gene_name "NECTIN2";class_code "j";oId "ESC_Stem.Cell.Line_00182445";is.last "FALSE";is.first "FALSE";is.singleExon "FALSE"
chr19	transdecoder	CDS	44874330	44874478	.	+	1	transcript_id "DNTX_00123135";transcript_type "protein_coding";transcript_biotype "protein_coding";gene_id "XLOC_014996";gene_name "NECTIN2";class_code "j";oId "ESC_Stem.Cell.Line_00182445";is.last "FALSE";is.first "FALSE";is.singleExon "FALSE"
chr19	transdecoder	CDS	44882211	44882364	.	+	2	transcript_id "DNTX_00123135";transcript_type "protein_coding";transcript_biotype "protein_coding";gene_id "XLOC_014996";gene_name "NECTIN2";class_code "j";oId "ESC_Stem.Cell.Line_00182445";is.last "FALSE";is.first "FALSE";is.singleExon "FALSE"
chr19	transdecoder	CDS	44885937	44886000	.	+	1	transcript_id "DNTX_00123135";transcript_type "protein_coding";transcript_biotype "protein_coding";gene_id "XLOC_014996";gene_name "NECTIN2";class_code "j";oId "ESC_Stem.Cell.Line_00182445";is.last "FALSE";is.first "FALSE";is.singleExon "FALSE"
chr19	transdecoder	CDS	44886133	44886219	.	+	0	transcript_id "DNTX_00123135";transcript_type "protein_coding";transcript_biotype "protein_coding";gene_id "XLOC_014996";gene_name "NECTIN2";class_code "j";oId "ESC_Stem.Cell.Line_00182445";is.last "FALSE";is.first "FALSE";is.singleExon "FALSE"
chr19	transdecoder	CDS	44888110	44888376	.	+	0	transcript_id "DNTX_00123135";transcript_type "protein_coding";transcript_biotype "protein_coding";gene_id "XLOC_014996";gene_name "NECTIN2";class_code "j";oId "ESC_Stem.Cell.Line_00182445";is.last "FALSE";is.first "FALSE";is.singleExon "FALSE"
chr19	transdecoder	stop_codon	44888377	44888379	.	+	0	transcript_id "DNTX_00123135";transcript_type "protein_coding";transcript_biotype "protein_coding";gene_id "XLOC_014996";gene_name "NECTIN2";class_code "j";oId "ESC_Stem.Cell.Line_00182445";is.last "FALSE";is.first "FALSE";is.singleExon "FALSE"
chr19	transdecoder	three_prime_UTR	44888380	44889228	.	+	.	transcript_id "DNTX_00123135";transcript_type "protein_coding";transcript_biotype "protein_coding";gene_id "XLOC_014996";gene_name "NECTIN2";class_code "j";oId "ESC_Stem.Cell.Line_00182445";is.last "FALSE";is.first "FALSE";is.singleExon "FALSE"
chr19	transdecoder	transcript	44864848	44878938	.	+	.	transcript_id "DNTX_00123136";transcript_type "protein_coding";transcript_biotype "protein_coding";gene_id "XLOC_014996";gene_name "NECTIN2";class_code "j";oId "Retina_Fetal.Tissue_00560602";is.last "FALSE";is.first "FALSE";is.singleExon "FALSE"
chr19	transdecoder	exon	44864848	44865660	.	+	.	transcript_id "DNTX_00123136";transcript_type "protein_coding";transcript_biotype "protein_coding";exon_number "1";gene_id "XLOC_014996";gene_name "NECTIN2";class_code "j";oId "Retina_Fetal.Tissue_00560602";is.last "FALSE";novel_exon_id "nvl_exon107591";novel_exon_type "novel_TSS";is.first "TRUE";is.singleExon "FALSE"
chr19	transdecoder	exon	44871853	44872149	.	+	.	transcript_id "DNTX_00123136";transcript_type "protein_coding";transcript_biotype "protein_coding";exon_number "2";gene_id "XLOC_014996";gene_name "NECTIN2";class_code "j";oId "Retina_Fetal.Tissue_00560602";is.last "FALSE";is.first "FALSE";is.singleExon "FALSE"
chr19	transdecoder	exon	44873916	44874033	.	+	.	transcript_id "DNTX_00123136";transcript_type "protein_coding";transcript_biotype "protein_coding";exon_number "3";gene_id "XLOC_014996";gene_name "NECTIN2";class_code "j";oId "Retina_Fetal.Tissue_00560602";is.last "FALSE";is.first "FALSE";is.singleExon "FALSE"
chr19	transdecoder	exon	44874330	44874478	.	+	.	transcript_id "DNTX_00123136";transcript_type "protein_coding";transcript_biotype "protein_coding";exon_number "4";gene_id "XLOC_014996";gene_name "NECTIN2";class_code "j";oId "Retina_Fetal.Tissue_00560602";is.last "FALSE";is.first "FALSE";is.singleExon "FALSE"
chr19	transdecoder	exon	44878223	44878938	.	+	.	transcript_id "DNTX_00123136";transcript_type "protein_coding";transcript_biotype "protein_coding";exon_number "5";gene_id "XLOC_014996";gene_name "NECTIN2";class_code "j";oId "Retina_Fetal.Tissue_00560602";is.last "TRUE";novel_exon_id "nvl_exon107592";novel_exon_type "RI";is.first "FALSE";is.singleExon "FALSE"
chr19	transdecoder	five_prime_UTR	44864848	44865446	.	+	.	transcript_id "DNTX_00123136";transcript_type "protein_coding";transcript_biotype "protein_coding";gene_id "XLOC_014996";gene_name "NECTIN2";class_code "j";oId "Retina_Fetal.Tissue_00560602";is.last "FALSE";is.first "FALSE";is.singleExon "FALSE"
chr19	transdecoder	start_codon	44865447	44865449	.	+	0	transcript_id "DNTX_00123136";transcript_type "protein_coding";transcript_biotype "protein_coding";gene_id "XLOC_014996";gene_name "NECTIN2";class_code "j";oId "Retina_Fetal.Tissue_00560602";is.last "FALSE";is.first "FALSE";is.singleExon "FALSE"
chr19	transdecoder	CDS	44865447	44865660	.	+	0	transcript_id "DNTX_00123136";transcript_type "protein_coding";transcript_biotype "protein_coding";gene_id "XLOC_014996";gene_name "NECTIN2";class_code "j";oId "Retina_Fetal.Tissue_00560602";is.last "FALSE";is.first "FALSE";is.singleExon "FALSE"
chr19	transdecoder	CDS	44871853	44872149	.	+	2	transcript_id "DNTX_00123136";transcript_type "protein_coding";transcript_biotype "protein_coding";gene_id "XLOC_014996";gene_name "NECTIN2";class_code "j";oId "Retina_Fetal.Tissue_00560602";is.last "FALSE";is.first "FALSE";is.singleExon "FALSE"
chr19	transdecoder	CDS	44873916	44874033	.	+	2	transcript_id "DNTX_00123136";transcript_type "protein_coding";transcript_biotype "protein_coding";gene_id "XLOC_014996";gene_name "NECTIN2";class_code "j";oId "Retina_Fetal.Tissue_00560602";is.last "FALSE";is.first "FALSE";is.singleExon "FALSE"
chr19	transdecoder	CDS	44874330	44874478	.	+	1	transcript_id "DNTX_00123136";transcript_type "protein_coding";transcript_biotype "protein_coding";gene_id "XLOC_014996";gene_name "NECTIN2";class_code "j";oId "Retina_Fetal.Tissue_00560602";is.last "FALSE";is.first "FALSE";is.singleExon "FALSE"
chr19	transdecoder	CDS	44878223	44878617	.	+	2	transcript_id "DNTX_00123136";transcript_type "protein_coding";transcript_biotype "protein_coding";gene_id "XLOC_014996";gene_name "NECTIN2";class_code "j";oId "Retina_Fetal.Tissue_00560602";is.last "FALSE";is.first "FALSE";is.singleExon "FALSE"
chr19	transdecoder	stop_codon	44878618	44878620	.	+	0	transcript_id "DNTX_00123136";transcript_type "protein_coding";transcript_biotype "protein_coding";gene_id "XLOC_014996";gene_name "NECTIN2";class_code "j";oId "Retina_Fetal.Tissue_00560602";is.last "FALSE";is.first "FALSE";is.singleExon "FALSE"
chr19	transdecoder	three_prime_UTR	44878621	44878938	.	+	.	transcript_id "DNTX_00123136";transcript_type "protein_coding";transcript_biotype "protein_coding";gene_id "XLOC_014996";gene_name "NECTIN2";class_code "j";oId "Retina_Fetal.Tissue_00560602";is.last "FALSE";is.first "FALSE";is.singleExon "FALSE"
chr19	StringTie	transcript	44865119	44878938	.	+	.	transcript_id "DNTX_00132300";transcript_type "noncoding";transcript_biotype "noncoding";gene_id "XLOC_014996";gene_name "NECTIN2";class_code "j";oId "Cornea_Adult.Tissue_00368939";is.last "FALSE";is.first "FALSE";is.singleExon "FALSE"
chr19	StringTie	exon	44865119	44865660	.	+	.	transcript_id "DNTX_00132300";transcript_type "noncoding";transcript_biotype "noncoding";exon_number "1";gene_id "XLOC_014996";gene_name "NECTIN2";class_code "j";oId "Cornea_Adult.Tissue_00368939";is.last "FALSE";novel_exon_id "nvl_exon107593";novel_exon_type "novel_TSS";is.first "TRUE";is.singleExon "FALSE"
chr19	StringTie	exon	44871853	44872149	.	+	.	transcript_id "DNTX_00132300";transcript_type "noncoding";transcript_biotype "noncoding";exon_number "2";gene_id "XLOC_014996";gene_name "NECTIN2";class_code "j";oId "Cornea_Adult.Tissue_00368939";is.last "FALSE";is.first "FALSE";is.singleExon "FALSE"
chr19	StringTie	exon	44873916	44874033	.	+	.	transcript_id "DNTX_00132300";transcript_type "noncoding";transcript_biotype "noncoding";exon_number "3";gene_id "XLOC_014996";gene_name "NECTIN2";class_code "j";oId "Cornea_Adult.Tissue_00368939";is.last "FALSE";is.first "FALSE";is.singleExon "FALSE"
chr19	StringTie	exon	44874330	44874462	.	+	.	transcript_id "DNTX_00132300";transcript_type "noncoding";transcript_biotype "noncoding";exon_number "4";gene_id "XLOC_014996";gene_name "NECTIN2";class_code "j";oId "Cornea_Adult.Tissue_00368939";is.last "FALSE";novel_exon_id "nvl_exon107588";novel_exon_type "RI";is.first "FALSE";is.singleExon "FALSE"
chr19	StringTie	exon	44878373	44878938	.	+	.	transcript_id "DNTX_00132300";transcript_type "noncoding";transcript_biotype "noncoding";exon_number "5";gene_id "XLOC_014996";gene_name "NECTIN2";class_code "j";oId "Cornea_Adult.Tissue_00368939";is.last "TRUE";is.first "FALSE";is.singleExon "FALSE"
chr19	StringTie	transcript	44865229	44878938	.	+	.	transcript_id "DNTX_00132301";transcript_type "noncoding";transcript_biotype "noncoding";gene_id "XLOC_014996";gene_name "NECTIN2";class_code "j";oId "Cornea_Adult.Tissue_00368940";is.last "FALSE";is.first "FALSE";is.singleExon "FALSE"
chr19	StringTie	exon	44865229	44865660	.	+	.	transcript_id "DNTX_00132301";transcript_type "noncoding";transcript_biotype "noncoding";exon_number "1";gene_id "XLOC_014996";gene_name "NECTIN2";class_code "j";oId "Cornea_Adult.Tissue_00368940";is.last "FALSE";novel_exon_id "nvl_exon107594";novel_exon_type "novel_TSS";is.first "TRUE";is.singleExon "FALSE"
chr19	StringTie	exon	44871853	44872149	.	+	.	transcript_id "DNTX_00132301";transcript_type "noncoding";transcript_biotype "noncoding";exon_number "2";gene_id "XLOC_014996";gene_name "NECTIN2";class_code "j";oId "Cornea_Adult.Tissue_00368940";is.last "FALSE";is.first "FALSE";is.singleExon "FALSE"
chr19	StringTie	exon	44873916	44874033	.	+	.	transcript_id "DNTX_00132301";transcript_type "noncoding";transcript_biotype "noncoding";exon_number "3";gene_id "XLOC_014996";gene_name "NECTIN2";class_code "j";oId "Cornea_Adult.Tissue_00368940";is.last "FALSE";is.first "FALSE";is.singleExon "FALSE"
chr19	StringTie	exon	44874330	44874478	.	+	.	transcript_id "DNTX_00132301";transcript_type "noncoding";transcript_biotype "noncoding";exon_number "4";gene_id "XLOC_014996";gene_name "NECTIN2";class_code "j";oId "Cornea_Adult.Tissue_00368940";is.last "FALSE";is.first "FALSE";is.singleExon "FALSE"
chr19	StringTie	exon	44878553	44878938	.	+	.	transcript_id "DNTX_00132301";transcript_type "noncoding";transcript_biotype "noncoding";exon_number "5";gene_id "XLOC_014996";gene_name "NECTIN2";class_code "j";oId "Cornea_Adult.Tissue_00368940";is.last "TRUE";is.first "FALSE";is.singleExon "FALSE"
chr19	StringTie	transcript	44865271	44874689	.	+	.	transcript_id "DNTX_00132302";transcript_type "noncoding";transcript_biotype "noncoding";gene_id "XLOC_014996";gene_name "NECTIN2";class_code "j";oId "Cornea_Adult.Tissue_00376155";is.last "FALSE";is.first "FALSE";is.singleExon "FALSE"
chr19	StringTie	exon	44865271	44865660	.	+	.	transcript_id "DNTX_00132302";transcript_type "noncoding";transcript_biotype "noncoding";exon_number "1";gene_id "XLOC_014996";gene_name "NECTIN2";class_code "j";oId "Cornea_Adult.Tissue_00376155";is.last "FALSE";is.first "TRUE";is.singleExon "FALSE"
chr19	StringTie	exon	44871853	44872149	.	+	.	transcript_id "DNTX_00132302";transcript_type "noncoding";transcript_biotype "noncoding";exon_number "2";gene_id "XLOC_014996";gene_name "NECTIN2";class_code "j";oId "Cornea_Adult.Tissue_00376155";is.last "FALSE";is.first "FALSE";is.singleExon "FALSE"
chr19	StringTie	exon	44873916	44874033	.	+	.	transcript_id "DNTX_00132302";transcript_type "noncoding";transcript_biotype "noncoding";exon_number "3";gene_id "XLOC_014996";gene_name "NECTIN2";class_code "j";oId "Cornea_Adult.Tissue_00376155";is.last "FALSE";is.first "FALSE";is.singleExon "FALSE"
chr19	StringTie	exon	44874330	44874689	.	+	.	transcript_id "DNTX_00132302";transcript_type "noncoding";transcript_biotype "noncoding";exon_number "4";gene_id "XLOC_014996";gene_name "NECTIN2";class_code "j";oId "Cornea_Adult.Tissue_00376155";is.last "TRUE";is.first "FALSE";is.singleExon "FALSE"
chr19	StringTie	transcript	44871853	44878938	.	+	.	transcript_id "DNTX_00127785";transcript_type "noncoding";transcript_biotype "noncoding";gene_id "XLOC_014996";gene_name "NECTIN2";class_code "=";oId "Lung_00194258";is.last "FALSE";is.first "FALSE";is.singleExon "FALSE"
chr19	StringTie	exon	44871853	44872149	.	+	.	transcript_id "DNTX_00127785";transcript_type "noncoding";transcript_biotype "noncoding";exon_number "1";gene_id "XLOC_014996";gene_name "NECTIN2";class_code "=";oId "Lung_00194258";is.last "FALSE";is.first "TRUE";is.singleExon "FALSE"
chr19	StringTie	exon	44873916	44874033	.	+	.	transcript_id "DNTX_00127785";transcript_type "noncoding";transcript_biotype "noncoding";exon_number "2";gene_id "XLOC_014996";gene_name "NECTIN2";class_code "=";oId "Lung_00194258";is.last "FALSE";is.first "FALSE";is.singleExon "FALSE"
chr19	StringTie	exon	44874330	44874478	.	+	.	transcript_id "DNTX_00127785";transcript_type "noncoding";transcript_biotype "noncoding";exon_number "3";gene_id "XLOC_014996";gene_name "NECTIN2";class_code "=";oId "Lung_00194258";is.last "FALSE";is.first "FALSE";is.singleExon "FALSE"
chr19	StringTie	exon	44878553	44878938	.	+	.	transcript_id "DNTX_00127785";transcript_type "noncoding";transcript_biotype "noncoding";exon_number "4";gene_id "XLOC_014996";gene_name "NECTIN2";class_code "=";oId "Lung_00194258";is.last "TRUE";is.first "FALSE";is.singleExon "FALSE"
chr19	StringTie	transcript	44871853	44878938	.	+	.	transcript_id "DNTX_00123137";transcript_type "noncoding";transcript_biotype "noncoding";gene_id "XLOC_014996";gene_name "NECTIN2";class_code "c";oId "RPE_Fetal.Tissue_00336405";is.last "FALSE";is.first "FALSE";is.singleExon "FALSE"
chr19	StringTie	exon	44871853	44872149	.	+	.	transcript_id "DNTX_00123137";transcript_type "noncoding";transcript_biotype "noncoding";exon_number "1";gene_id "XLOC_014996";gene_name "NECTIN2";class_code "c";oId "RPE_Fetal.Tissue_00336405";is.last "FALSE";is.first "TRUE";is.singleExon "FALSE"
chr19	StringTie	exon	44873916	44874033	.	+	.	transcript_id "DNTX_00123137";transcript_type "noncoding";transcript_biotype "noncoding";exon_number "2";gene_id "XLOC_014996";gene_name "NECTIN2";class_code "c";oId "RPE_Fetal.Tissue_00336405";is.last "FALSE";is.first "FALSE";is.singleExon "FALSE"
chr19	StringTie	exon	44874330	44874478	.	+	.	transcript_id "DNTX_00123137";transcript_type "noncoding";transcript_biotype "noncoding";exon_number "3";gene_id "XLOC_014996";gene_name "NECTIN2";class_code "c";oId "RPE_Fetal.Tissue_00336405";is.last "FALSE";is.first "FALSE";is.singleExon "FALSE"
chr19	StringTie	exon	44878223	44878938	.	+	.	transcript_id "DNTX_00123137";transcript_type "noncoding";transcript_biotype "noncoding";exon_number "4";gene_id "XLOC_014996";gene_name "NECTIN2";class_code "c";oId "RPE_Fetal.Tissue_00336405";is.last "TRUE";novel_exon_id "nvl_exon107592";novel_exon_type "RI";is.first "FALSE";is.singleExon "FALSE"
chr19	StringTie	transcript	44871853	44889228	.	+	.	transcript_id "DNTX_00121027";transcript_type "noncoding";transcript_biotype "noncoding";gene_id "XLOC_014996";gene_name "NECTIN2";class_code "c";oId "Pancreas_00180250";is.last "FALSE";is.first "FALSE";is.singleExon "FALSE"
chr19	StringTie	exon	44871853	44872149	.	+	.	transcript_id "DNTX_00121027";transcript_type "noncoding";transcript_biotype "noncoding";exon_number "1";gene_id "XLOC_014996";gene_name "NECTIN2";class_code "c";oId "Pancreas_00180250";is.last "FALSE";is.first "TRUE";is.singleExon "FALSE"
chr19	StringTie	exon	44873916	44874033	.	+	.	transcript_id "DNTX_00121027";transcript_type "noncoding";transcript_biotype "noncoding";exon_number "2";gene_id "XLOC_014996";gene_name "NECTIN2";class_code "c";oId "Pancreas_00180250";is.last "FALSE";is.first "FALSE";is.singleExon "FALSE"
chr19	StringTie	exon	44874330	44874478	.	+	.	transcript_id "DNTX_00121027";transcript_type "noncoding";transcript_biotype "noncoding";exon_number "3";gene_id "XLOC_014996";gene_name "NECTIN2";class_code "c";oId "Pancreas_00180250";is.last "FALSE";is.first "FALSE";is.singleExon "FALSE"
chr19	StringTie	exon	44882211	44882364	.	+	.	transcript_id "DNTX_00121027";transcript_type "noncoding";transcript_biotype "noncoding";exon_number "4";gene_id "XLOC_014996";gene_name "NECTIN2";class_code "c";oId "Pancreas_00180250";is.last "FALSE";is.first "FALSE";is.singleExon "FALSE"
chr19	StringTie	exon	44885937	44886000	.	+	.	transcript_id "DNTX_00121027";transcript_type "noncoding";transcript_biotype "noncoding";exon_number "5";gene_id "XLOC_014996";gene_name "NECTIN2";class_code "c";oId "Pancreas_00180250";is.last "FALSE";is.first "FALSE";is.singleExon "FALSE"
chr19	StringTie	exon	44886133	44886219	.	+	.	transcript_id "DNTX_00121027";transcript_type "noncoding";transcript_biotype "noncoding";exon_number "6";gene_id "XLOC_014996";gene_name "NECTIN2";class_code "c";oId "Pancreas_00180250";is.last "FALSE";is.first "FALSE";is.singleExon "FALSE"
chr19	StringTie	exon	44888110	44889228	.	+	.	transcript_id "DNTX_00121027";transcript_type "noncoding";transcript_biotype "noncoding";exon_number "7";gene_id "XLOC_014996";gene_name "NECTIN2";class_code "c";oId "Pancreas_00180250";is.last "TRUE";is.first "FALSE";is.singleExon "FALSE"
chr19	StringTie	transcript	44873942	44874689	.	+	.	transcript_id "DNTX_00133091";transcript_type "noncoding";transcript_biotype "noncoding";gene_id "XLOC_014996";gene_name "NECTIN2";class_code "=";oId "Cornea_Fetal.Tissue_00076106";is.last "FALSE";is.first "FALSE";is.singleExon "FALSE"
chr19	StringTie	exon	44873942	44874033	.	+	.	transcript_id "DNTX_00133091";transcript_type "noncoding";transcript_biotype "noncoding";exon_number "1";gene_id "XLOC_014996";gene_name "NECTIN2";class_code "=";oId "Cornea_Fetal.Tissue_00076106";is.last "FALSE";is.first "TRUE";is.singleExon "FALSE"
chr19	StringTie	exon	44874330	44874689	.	+	.	transcript_id "DNTX_00133091";transcript_type "noncoding";transcript_biotype "noncoding";exon_number "2";gene_id "XLOC_014996";gene_name "NECTIN2";class_code "=";oId "Cornea_Fetal.Tissue_00076106";is.last "TRUE";is.first "FALSE";is.singleExon "FALSE"
chr19	transdecoder	transcript	44874121	44889323	.	+	.	transcript_id "DNTX_00136850";transcript_type "protein_coding";transcript_biotype "protein_coding";gene_id "XLOC_014996";gene_name "NECTIN2";class_code "j";oId "Retina_Fetal.Tissue_00560607";is.last "FALSE";is.first "FALSE";is.singleExon "FALSE"
chr19	transdecoder	exon	44874121	44874478	.	+	.	transcript_id "DNTX_00136850";transcript_type "protein_coding";transcript_biotype "protein_coding";exon_number "1";gene_id "XLOC_014996";gene_name "NECTIN2";class_code "j";oId "Retina_Fetal.Tissue_00560607";is.last "FALSE";novel_exon_id "nvl_exon107595";novel_exon_type "novel_TSS";is.first "TRUE";is.singleExon "FALSE"
chr19	transdecoder	exon	44882211	44882364	.	+	.	transcript_id "DNTX_00136850";transcript_type "protein_coding";transcript_biotype "protein_coding";exon_number "2";gene_id "XLOC_014996";gene_name "NECTIN2";class_code "j";oId "Retina_Fetal.Tissue_00560607";is.last "FALSE";is.first "FALSE";is.singleExon "FALSE"
chr19	transdecoder	exon	44885937	44886000	.	+	.	transcript_id "DNTX_00136850";transcript_type "protein_coding";transcript_biotype "protein_coding";exon_number "3";gene_id "XLOC_014996";gene_name "NECTIN2";class_code "j";oId "Retina_Fetal.Tissue_00560607";is.last "FALSE";is.first "FALSE";is.singleExon "FALSE"
chr19	transdecoder	exon	44886133	44886219	.	+	.	transcript_id "DNTX_00136850";transcript_type "protein_coding";transcript_biotype "protein_coding";exon_number "4";gene_id "XLOC_014996";gene_name "NECTIN2";class_code "j";oId "Retina_Fetal.Tissue_00560607";is.last "FALSE";is.first "FALSE";is.singleExon "FALSE"
chr19	transdecoder	exon	44888110	44889323	.	+	.	transcript_id "DNTX_00136850";transcript_type "protein_coding";transcript_biotype "protein_coding";exon_number "5";gene_id "XLOC_014996";gene_name "NECTIN2";class_code "j";oId "Retina_Fetal.Tissue_00560607";is.last "TRUE";novel_exon_id "nvl_exon107596";novel_exon_type "novel_TES";is.first "FALSE";is.singleExon "FALSE"
