## Supplemental Data 7 for "A long read optimized *de novo* transcriptome pipeline reveals novel ocular developmentally regulated gene isoforms and disease targets": 261644_file09 (part 822 of 1564)

##gtf-version-3
chr19	transdecoder	five_prime_UTR	44874121	44874267	.	+	.	transcript_id "DNTX_00136850";transcript_type "protein_coding";transcript_biotype "protein_coding";gene_id "XLOC_014996";gene_name "NECTIN2";class_code "j";oId "Retina_Fetal.Tissue_00560607";is.last "FALSE";is.first "FALSE";is.singleExon "FALSE"
chr19	transdecoder	start_codon	44874268	44874270	.	+	0	transcript_id "DNTX_00136850";transcript_type "protein_coding";transcript_biotype "protein_coding";gene_id "XLOC_014996";gene_name "NECTIN2";class_code "j";oId "Retina_Fetal.Tissue_00560607";is.last "FALSE";is.first "FALSE";is.singleExon "FALSE"
chr19	transdecoder	CDS	44874268	44874478	.	+	0	transcript_id "DNTX_00136850";transcript_type "protein_coding";transcript_biotype "protein_coding";gene_id "XLOC_014996";gene_name "NECTIN2";class_code "j";oId "Retina_Fetal.Tissue_00560607";is.last "FALSE";is.first "FALSE";is.singleExon "FALSE"
chr19	transdecoder	CDS	44882211	44882364	.	+	2	transcript_id "DNTX_00136850";transcript_type "protein_coding";transcript_biotype "protein_coding";gene_id "XLOC_014996";gene_name "NECTIN2";class_code "j";oId "Retina_Fetal.Tissue_00560607";is.last "FALSE";is.first "FALSE";is.singleExon "FALSE"
chr19	transdecoder	CDS	44885937	44886000	.	+	1	transcript_id "DNTX_00136850";transcript_type "protein_coding";transcript_biotype "protein_coding";gene_id "XLOC_014996";gene_name "NECTIN2";class_code "j";oId "Retina_Fetal.Tissue_00560607";is.last "FALSE";is.first "FALSE";is.singleExon "FALSE"
chr19	transdecoder	CDS	44886133	44886219	.	+	0	transcript_id "DNTX_00136850";transcript_type "protein_coding";transcript_biotype "protein_coding";gene_id "XLOC_014996";gene_name "NECTIN2";class_code "j";oId "Retina_Fetal.Tissue_00560607";is.last "FALSE";is.first "FALSE";is.singleExon "FALSE"
chr19	transdecoder	CDS	44888110	44888376	.	+	0	transcript_id "DNTX_00136850";transcript_type "protein_coding";transcript_biotype "protein_coding";gene_id "XLOC_014996";gene_name "NECTIN2";class_code "j";oId "Retina_Fetal.Tissue_00560607";is.last "FALSE";is.first "FALSE";is.singleExon "FALSE"
chr19	transdecoder	stop_codon	44888377	44888379	.	+	0	transcript_id "DNTX_00136850";transcript_type "protein_coding";transcript_biotype "protein_coding";gene_id "XLOC_014996";gene_name "NECTIN2";class_code "j";oId "Retina_Fetal.Tissue_00560607";is.last "FALSE";is.first "FALSE";is.singleExon "FALSE"
chr19	transdecoder	three_prime_UTR	44888380	44889323	.	+	.	transcript_id "DNTX_00136850";transcript_type "protein_coding";transcript_biotype "protein_coding";gene_id "XLOC_014996";gene_name "NECTIN2";class_code "j";oId "Retina_Fetal.Tissue_00560607";is.last "FALSE";is.first "FALSE";is.singleExon "FALSE"
chr19	StringTie	transcript	44878231	44878911	.	+	.	transcript_id "DNTX_00132303";transcript_type "noncoding";transcript_biotype "noncoding";gene_id "XLOC_014996";gene_name "NECTIN2";class_code "c";oId "Cornea_Adult.Tissue_00376156";is.last "TRUE";is.first "TRUE";is.singleExon "TRUE"
chr19	StringTie	exon	44878231	44878911	.	+	.	transcript_id "DNTX_00132303";transcript_type "noncoding";transcript_biotype "noncoding";exon_number "1";gene_id "XLOC_014996";gene_name "NECTIN2";class_code "c";oId "Cornea_Adult.Tissue_00376156";is.last "TRUE";is.first "TRUE";is.singleExon "TRUE"
chr19	StringTie	transcript	44878650	44878937	.	+	.	transcript_id "DNTX_00132304";transcript_type "noncoding";transcript_biotype "noncoding";gene_id "XLOC_014996";gene_name "NECTIN2";class_code "c";oId "Cornea_Adult.Tissue_00375500";is.last "TRUE";is.first "TRUE";is.singleExon "TRUE"
chr19	StringTie	exon	44878650	44878937	.	+	.	transcript_id "DNTX_00132304";transcript_type "noncoding";transcript_biotype "noncoding";exon_number "1";gene_id "XLOC_014996";gene_name "NECTIN2";class_code "c";oId "Cornea_Adult.Tissue_00375500";is.last "TRUE";is.first "TRUE";is.singleExon "TRUE"
chr19	transdecoder	transcript	44882338	44889214	.	+	.	transcript_id "DNTX_00132305";transcript_type "protein_coding";transcript_biotype "protein_coding";gene_id "XLOC_014996";gene_name "NECTIN2";class_code "c";oId "Cornea_Adult.Tissue_00376157";is.last "FALSE";is.first "FALSE";is.singleExon "FALSE"
chr19	transdecoder	exon	44882338	44882364	.	+	.	transcript_id "DNTX_00132305";transcript_type "protein_coding";transcript_biotype "protein_coding";exon_number "1";gene_id "XLOC_014996";gene_name "NECTIN2";class_code "c";oId "Cornea_Adult.Tissue_00376157";is.last "FALSE";is.first "TRUE";is.singleExon "FALSE"
chr19	transdecoder	exon	44885937	44886000	.	+	.	transcript_id "DNTX_00132305";transcript_type "protein_coding";transcript_biotype "protein_coding";exon_number "2";gene_id "XLOC_014996";gene_name "NECTIN2";class_code "c";oId "Cornea_Adult.Tissue_00376157";is.last "FALSE";is.first "FALSE";is.singleExon "FALSE"
chr19	transdecoder	exon	44886133	44886219	.	+	.	transcript_id "DNTX_00132305";transcript_type "protein_coding";transcript_biotype "protein_coding";exon_number "3";gene_id "XLOC_014996";gene_name "NECTIN2";class_code "c";oId "Cornea_Adult.Tissue_00376157";is.last "FALSE";is.first "FALSE";is.singleExon "FALSE"
chr19	transdecoder	exon	44888110	44889214	.	+	.	transcript_id "DNTX_00132305";transcript_type "protein_coding";transcript_biotype "protein_coding";exon_number "4";gene_id "XLOC_014996";gene_name "NECTIN2";class_code "c";oId "Cornea_Adult.Tissue_00376157";is.last "TRUE";novel_exon_id "nvl_exon107597";novel_exon_type "novel_TES";is.first "FALSE";is.singleExon "FALSE"
chr19	transdecoder	start_codon	44882339	44882341	.	+	0	transcript_id "DNTX_00132305";transcript_type "protein_coding";transcript_biotype "protein_coding";gene_id "XLOC_014996";gene_name "NECTIN2";class_code "c";oId "Cornea_Adult.Tissue_00376157";is.last "FALSE";is.first "FALSE";is.singleExon "FALSE"
chr19	transdecoder	CDS	44882339	44882364	.	+	0	transcript_id "DNTX_00132305";transcript_type "protein_coding";transcript_biotype "protein_coding";gene_id "XLOC_014996";gene_name "NECTIN2";class_code "c";oId "Cornea_Adult.Tissue_00376157";is.last "FALSE";is.first "FALSE";is.singleExon "FALSE"
chr19	transdecoder	CDS	44885937	44886000	.	+	1	transcript_id "DNTX_00132305";transcript_type "protein_coding";transcript_biotype "protein_coding";gene_id "XLOC_014996";gene_name "NECTIN2";class_code "c";oId "Cornea_Adult.Tissue_00376157";is.last "FALSE";is.first "FALSE";is.singleExon "FALSE"
chr19	transdecoder	CDS	44886133	44886219	.	+	0	transcript_id "DNTX_00132305";transcript_type "protein_coding";transcript_biotype "protein_coding";gene_id "XLOC_014996";gene_name "NECTIN2";class_code "c";oId "Cornea_Adult.Tissue_00376157";is.last "FALSE";is.first "FALSE";is.singleExon "FALSE"
chr19	transdecoder	CDS	44888110	44888376	.	+	0	transcript_id "DNTX_00132305";transcript_type "protein_coding";transcript_biotype "protein_coding";gene_id "XLOC_014996";gene_name "NECTIN2";class_code "c";oId "Cornea_Adult.Tissue_00376157";is.last "FALSE";is.first "FALSE";is.singleExon "FALSE"
chr19	transdecoder	stop_codon	44888377	44888379	.	+	0	transcript_id "DNTX_00132305";transcript_type "protein_coding";transcript_biotype "protein_coding";gene_id "XLOC_014996";gene_name "NECTIN2";class_code "c";oId "Cornea_Adult.Tissue_00376157";is.last "FALSE";is.first "FALSE";is.singleExon "FALSE"
chr19	transdecoder	three_prime_UTR	44888380	44889214	.	+	.	transcript_id "DNTX_00132305";transcript_type "protein_coding";transcript_biotype "protein_coding";gene_id "XLOC_014996";gene_name "NECTIN2";class_code "c";oId "Cornea_Adult.Tissue_00376157";is.last "FALSE";is.first "FALSE";is.singleExon "FALSE"
chr19	transdecoder	gene	44890829	44909393	.	+	.	gene_id "XLOC_014997";gene_name "TOMM40";is.last "FALSE";is.first "FALSE";is.singleExon "FALSE"
chr19	transdecoder	transcript	44890829	44908944	.	+	.	transcript_id "DNTX_00126962";transcript_type "protein_coding";transcript_biotype "protein_coding";gene_id "XLOC_014997";gene_name "TOMM40";class_code "j";oId "Brain-CerebellarHemisphere_00207827";is.last "FALSE";is.first "FALSE";is.singleExon "FALSE"
chr19	transdecoder	exon	44890829	44890995	.	+	.	transcript_id "DNTX_00126962";transcript_type "protein_coding";transcript_biotype "protein_coding";exon_number "1";gene_id "XLOC_014997";gene_name "TOMM40";class_code "j";oId "Brain-CerebellarHemisphere_00207827";is.last "FALSE";novel_exon_id "nvl_exon107598";novel_exon_type "novel_TSS";is.first "TRUE";is.singleExon "FALSE"
chr19	transdecoder	exon	44891407	44891689	.	+	.	transcript_id "DNTX_00126962";transcript_type "protein_coding";transcript_biotype "protein_coding";exon_number "2";gene_id "XLOC_014997";gene_name "TOMM40";class_code "j";oId "Brain-CerebellarHemisphere_00207827";is.last "FALSE";is.first "FALSE";is.singleExon "FALSE"
chr19	transdecoder	exon	44892393	44892460	.	+	.	transcript_id "DNTX_00126962";transcript_type "protein_coding";transcript_biotype "protein_coding";exon_number "3";gene_id "XLOC_014997";gene_name "TOMM40";class_code "j";oId "Brain-CerebellarHemisphere_00207827";is.last "FALSE";is.first "FALSE";is.singleExon "FALSE"
chr19	transdecoder	exon	44892837	44892929	.	+	.	transcript_id "DNTX_00126962";transcript_type "protein_coding";transcript_biotype "protein_coding";exon_number "4";gene_id "XLOC_014997";gene_name "TOMM40";class_code "j";oId "Brain-CerebellarHemisphere_00207827";is.last "FALSE";is.first "FALSE";is.singleExon "FALSE"
chr19	transdecoder	exon	44893780	44893881	.	+	.	transcript_id "DNTX_00126962";transcript_type "protein_coding";transcript_biotype "protein_coding";exon_number "5";gene_id "XLOC_014997";gene_name "TOMM40";class_code "j";oId "Brain-CerebellarHemisphere_00207827";is.last "FALSE";is.first "FALSE";is.singleExon "FALSE"
chr19	transdecoder	exon	44893961	44894066	.	+	.	transcript_id "DNTX_00126962";transcript_type "protein_coding";transcript_biotype "protein_coding";exon_number "6";gene_id "XLOC_014997";gene_name "TOMM40";class_code "j";oId "Brain-CerebellarHemisphere_00207827";is.last "FALSE";is.first "FALSE";is.singleExon "FALSE"
chr19	transdecoder	exon	44900730	44900852	.	+	.	transcript_id "DNTX_00126962";transcript_type "protein_coding";transcript_biotype "protein_coding";exon_number "7";gene_id "XLOC_014997";gene_name "TOMM40";class_code "j";oId "Brain-CerebellarHemisphere_00207827";is.last "FALSE";is.first "FALSE";is.singleExon "FALSE"
chr19	transdecoder	exon	44901028	44901104	.	+	.	transcript_id "DNTX_00126962";transcript_type "protein_coding";transcript_biotype "protein_coding";exon_number "8";gene_id "XLOC_014997";gene_name "TOMM40";class_code "j";oId "Brain-CerebellarHemisphere_00207827";is.last "FALSE";is.first "FALSE";is.singleExon "FALSE"
chr19	transdecoder	exon	44901208	44901310	.	+	.	transcript_id "DNTX_00126962";transcript_type "protein_coding";transcript_biotype "protein_coding";exon_number "9";gene_id "XLOC_014997";gene_name "TOMM40";class_code "j";oId "Brain-CerebellarHemisphere_00207827";is.last "FALSE";is.first "FALSE";is.singleExon "FALSE"
chr19	transdecoder	exon	44903030	44905841	.	+	.	transcript_id "DNTX_00126962";transcript_type "protein_coding";transcript_biotype "protein_coding";exon_number "10";gene_id "XLOC_014997";gene_name "TOMM40";class_code "j";oId "Brain-CerebellarHemisphere_00207827";is.last "FALSE";novel_exon_id "nvl_exon107599";novel_exon_type "RI";is.first "FALSE";is.singleExon "FALSE"
chr19	transdecoder	exon	44906602	44906667	.	+	.	transcript_id "DNTX_00126962";transcript_type "protein_coding";transcript_biotype "protein_coding";exon_number "11";gene_id "XLOC_014997";gene_name "TOMM40";class_code "j";oId "Brain-CerebellarHemisphere_00207827";is.last "FALSE";is.first "FALSE";is.singleExon "FALSE"
chr19	transdecoder	exon	44907760	44907952	.	+	.	transcript_id "DNTX_00126962";transcript_type "protein_coding";transcript_biotype "protein_coding";exon_number "12";gene_id "XLOC_014997";gene_name "TOMM40";class_code "j";oId "Brain-CerebellarHemisphere_00207827";is.last "FALSE";is.first "FALSE";is.singleExon "FALSE"
chr19	transdecoder	exon	44908533	44908944	.	+	.	transcript_id "DNTX_00126962";transcript_type "protein_coding";transcript_biotype "protein_coding";exon_number "13";gene_id "XLOC_014997";gene_name "TOMM40";class_code "j";oId "Brain-CerebellarHemisphere_00207827";is.last "TRUE";is.first "FALSE";is.singleExon "FALSE"
chr19	transdecoder	five_prime_UTR	44890829	44890995	.	+	.	transcript_id "DNTX_00126962";transcript_type "protein_coding";transcript_biotype "protein_coding";gene_id "XLOC_014997";gene_name "TOMM40";class_code "j";oId "Brain-CerebellarHemisphere_00207827";is.last "FALSE";novel_exon_id "nvl_exon107598";novel_exon_type "novel_TSS";is.first "TRUE";is.singleExon "FALSE"
chr19	transdecoder	five_prime_UTR	44891407	44891415	.	+	.	transcript_id "DNTX_00126962";transcript_type "protein_coding";transcript_biotype "protein_coding";gene_id "XLOC_014997";gene_name "TOMM40";class_code "j";oId "Brain-CerebellarHemisphere_00207827";is.last "FALSE";is.first "FALSE";is.singleExon "FALSE"
chr19	transdecoder	start_codon	44891416	44891418	.	+	0	transcript_id "DNTX_00126962";transcript_type "protein_coding";transcript_biotype "protein_coding";gene_id "XLOC_014997";gene_name "TOMM40";class_code "j";oId "Brain-CerebellarHemisphere_00207827";is.last "FALSE";is.first "FALSE";is.singleExon "FALSE"
chr19	transdecoder	CDS	44891416	44891689	.	+	0	transcript_id "DNTX_00126962";transcript_type "protein_coding";transcript_biotype "protein_coding";gene_id "XLOC_014997";gene_name "TOMM40";class_code "j";oId "Brain-CerebellarHemisphere_00207827";is.last "FALSE";is.first "FALSE";is.singleExon "FALSE"
chr19	transdecoder	CDS	44892393	44892460	.	+	2	transcript_id "DNTX_00126962";transcript_type "protein_coding";transcript_biotype "protein_coding";gene_id "XLOC_014997";gene_name "TOMM40";class_code "j";oId "Brain-CerebellarHemisphere_00207827";is.last "FALSE";is.first "FALSE";is.singleExon "FALSE"
chr19	transdecoder	CDS	44892837	44892929	.	+	0	transcript_id "DNTX_00126962";transcript_type "protein_coding";transcript_biotype "protein_coding";gene_id "XLOC_014997";gene_name "TOMM40";class_code "j";oId "Brain-CerebellarHemisphere_00207827";is.last "FALSE";is.first "FALSE";is.singleExon "FALSE"
chr19	transdecoder	CDS	44893780	44893881	.	+	0	transcript_id "DNTX_00126962";transcript_type "protein_coding";transcript_biotype "protein_coding";gene_id "XLOC_014997";gene_name "TOMM40";class_code "j";oId "Brain-CerebellarHemisphere_00207827";is.last "FALSE";is.first "FALSE";is.singleExon "FALSE"
chr19	transdecoder	CDS	44893961	44894066	.	+	0	transcript_id "DNTX_00126962";transcript_type "protein_coding";transcript_biotype "protein_coding";gene_id "XLOC_014997";gene_name "TOMM40";class_code "j";oId "Brain-CerebellarHemisphere_00207827";is.last "FALSE";is.first "FALSE";is.singleExon "FALSE"
chr19	transdecoder	CDS	44900730	44900852	.	+	2	transcript_id "DNTX_00126962";transcript_type "protein_coding";transcript_biotype "protein_coding";gene_id "XLOC_014997";gene_name "TOMM40";class_code "j";oId "Brain-CerebellarHemisphere_00207827";is.last "FALSE";is.first "FALSE";is.singleExon "FALSE"
chr19	transdecoder	CDS	44901028	44901104	.	+	2	transcript_id "DNTX_00126962";transcript_type "protein_coding";transcript_biotype "protein_coding";gene_id "XLOC_014997";gene_name "TOMM40";class_code "j";oId "Brain-CerebellarHemisphere_00207827";is.last "FALSE";is.first "FALSE";is.singleExon "FALSE"
chr19	transdecoder	CDS	44901208	44901310	.	+	0	transcript_id "DNTX_00126962";transcript_type "protein_coding";transcript_biotype "protein_coding";gene_id "XLOC_014997";gene_name "TOMM40";class_code "j";oId "Brain-CerebellarHemisphere_00207827";is.last "FALSE";is.first "FALSE";is.singleExon "FALSE"
chr19	transdecoder	CDS	44903030	44903166	.	+	2	transcript_id "DNTX_00126962";transcript_type "protein_coding";transcript_biotype "protein_coding";gene_id "XLOC_014997";gene_name "TOMM40";class_code "j";oId "Brain-CerebellarHemisphere_00207827";is.last "FALSE";is.first "FALSE";is.singleExon "FALSE"
chr19	transdecoder	stop_codon	44903167	44903169	.	+	0	transcript_id "DNTX_00126962";transcript_type "protein_coding";transcript_biotype "protein_coding";gene_id "XLOC_014997";gene_name "TOMM40";class_code "j";oId "Brain-CerebellarHemisphere_00207827";is.last "FALSE";is.first "FALSE";is.singleExon "FALSE"
chr19	transdecoder	three_prime_UTR	44903170	44905841	.	+	.	transcript_id "DNTX_00126962";transcript_type "protein_coding";transcript_biotype "protein_coding";gene_id "XLOC_014997";gene_name "TOMM40";class_code "j";oId "Brain-CerebellarHemisphere_00207827";is.last "FALSE";is.first "FALSE";is.singleExon "FALSE"
chr19	transdecoder	three_prime_UTR	44906602	44906667	.	+	.	transcript_id "DNTX_00126962";transcript_type "protein_coding";transcript_biotype "protein_coding";gene_id "XLOC_014997";gene_name "TOMM40";class_code "j";oId "Brain-CerebellarHemisphere_00207827";is.last "FALSE";is.first "FALSE";is.singleExon "FALSE"
chr19	transdecoder	three_prime_UTR	44907760	44907952	.	+	.	transcript_id "DNTX_00126962";transcript_type "protein_coding";transcript_biotype "protein_coding";gene_id "XLOC_014997";gene_name "TOMM40";class_code "j";oId "Brain-CerebellarHemisphere_00207827";is.last "FALSE";is.first "FALSE";is.singleExon "FALSE"
chr19	transdecoder	three_prime_UTR	44908533	44908944	.	+	.	transcript_id "DNTX_00126962";transcript_type "protein_coding";transcript_biotype "protein_coding";gene_id "XLOC_014997";gene_name "TOMM40";class_code "j";oId "Brain-CerebellarHemisphere_00207827";is.last "TRUE";is.first "FALSE";is.singleExon "FALSE"
chr19	transdecoder	transcript	44891219	44909393	.	+	.	transcript_id "DNTX_00124698";transcript_type "protein_coding";transcript_biotype "protein_coding";gene_id "XLOC_014997";gene_name "TOMM40";class_code "j";oId "Adipose-Subcutaneous_00196960";is.last "FALSE";is.first "FALSE";is.singleExon "FALSE"
chr19	transdecoder	exon	44891219	44891314	.	+	.	transcript_id "DNTX_00124698";transcript_type "protein_coding";transcript_biotype "protein_coding";exon_number "1";gene_id "XLOC_014997";gene_name "TOMM40";class_code "j";oId "Adipose-Subcutaneous_00196960";is.last "FALSE";novel_exon_id "nvl_exon107600";novel_exon_type "novel_TSS";is.first "TRUE";is.singleExon "FALSE"
chr19	transdecoder	exon	44891410	44891689	.	+	.	transcript_id "DNTX_00124698";transcript_type "protein_coding";transcript_biotype "protein_coding";exon_number "2";gene_id "XLOC_014997";gene_name "TOMM40";class_code "j";oId "Adipose-Subcutaneous_00196960";is.last "FALSE";is.first "FALSE";is.singleExon "FALSE"
chr19	transdecoder	exon	44892393	44892460	.	+	.	transcript_id "DNTX_00124698";transcript_type "protein_coding";transcript_biotype "protein_coding";exon_number "3";gene_id "XLOC_014997";gene_name "TOMM40";class_code "j";oId "Adipose-Subcutaneous_00196960";is.last "FALSE";is.first "FALSE";is.singleExon "FALSE"
chr19	transdecoder	exon	44892837	44892929	.	+	.	transcript_id "DNTX_00124698";transcript_type "protein_coding";transcript_biotype "protein_coding";exon_number "4";gene_id "XLOC_014997";gene_name "TOMM40";class_code "j";oId "Adipose-Subcutaneous_00196960";is.last "FALSE";is.first "FALSE";is.singleExon "FALSE"
chr19	transdecoder	exon	44893780	44893881	.	+	.	transcript_id "DNTX_00124698";transcript_type "protein_coding";transcript_biotype "protein_coding";exon_number "5";gene_id "XLOC_014997";gene_name "TOMM40";class_code "j";oId "Adipose-Subcutaneous_00196960";is.last "FALSE";is.first "FALSE";is.singleExon "FALSE"
chr19	transdecoder	exon	44893961	44894066	.	+	.	transcript_id "DNTX_00124698";transcript_type "protein_coding";transcript_biotype "protein_coding";exon_number "6";gene_id "XLOC_014997";gene_name "TOMM40";class_code "j";oId "Adipose-Subcutaneous_00196960";is.last "FALSE";is.first "FALSE";is.singleExon "FALSE"
chr19	transdecoder	exon	44900730	44900852	.	+	.	transcript_id "DNTX_00124698";transcript_type "protein_coding";transcript_biotype "protein_coding";exon_number "7";gene_id "XLOC_014997";gene_name "TOMM40";class_code "j";oId "Adipose-Subcutaneous_00196960";is.last "FALSE";is.first "FALSE";is.singleExon "FALSE"
chr19	transdecoder	exon	44901028	44901104	.	+	.	transcript_id "DNTX_00124698";transcript_type "protein_coding";transcript_biotype "protein_coding";exon_number "8";gene_id "XLOC_014997";gene_name "TOMM40";class_code "j";oId "Adipose-Subcutaneous_00196960";is.last "FALSE";is.first "FALSE";is.singleExon "FALSE"
chr19	transdecoder	exon	44901208	44901310	.	+	.	transcript_id "DNTX_00124698";transcript_type "protein_coding";transcript_biotype "protein_coding";exon_number "9";gene_id "XLOC_014997";gene_name "TOMM40";class_code "j";oId "Adipose-Subcutaneous_00196960";is.last "FALSE";is.first "FALSE";is.singleExon "FALSE"
chr19	transdecoder	exon	44903030	44905841	.	+	.	transcript_id "DNTX_00124698";transcript_type "protein_coding";transcript_biotype "protein_coding";exon_number "10";gene_id "XLOC_014997";gene_name "TOMM40";class_code "j";oId "Adipose-Subcutaneous_00196960";is.last "FALSE";novel_exon_id "nvl_exon107599";novel_exon_type "RI";is.first "FALSE";is.singleExon "FALSE"
chr19	transdecoder	exon	44906602	44906667	.	+	.	transcript_id "DNTX_00124698";transcript_type "protein_coding";transcript_biotype "protein_coding";exon_number "11";gene_id "XLOC_014997";gene_name "TOMM40";class_code "j";oId "Adipose-Subcutaneous_00196960";is.last "FALSE";is.first "FALSE";is.singleExon "FALSE"
chr19	transdecoder	exon	44907760	44907952	.	+	.	transcript_id "DNTX_00124698";transcript_type "protein_coding";transcript_biotype "protein_coding";exon_number "12";gene_id "XLOC_014997";gene_name "TOMM40";class_code "j";oId "Adipose-Subcutaneous_00196960";is.last "FALSE";is.first "FALSE";is.singleExon "FALSE"
chr19	transdecoder	exon	44908533	44909393	.	+	.	transcript_id "DNTX_00124698";transcript_type "protein_coding";transcript_biotype "protein_coding";exon_number "13";gene_id "XLOC_014997";gene_name "TOMM40";class_code "j";oId "Adipose-Subcutaneous_00196960";is.last "TRUE";is.first "FALSE";is.singleExon "FALSE"
chr19	transdecoder	five_prime_UTR	44891219	44891314	.	+	.	transcript_id "DNTX_00124698";transcript_type "protein_coding";transcript_biotype "protein_coding";gene_id "XLOC_014997";gene_name "TOMM40";class_code "j";oId "Adipose-Subcutaneous_00196960";is.last "FALSE";novel_exon_id "nvl_exon107600";novel_exon_type "novel_TSS";is.first "TRUE";is.singleExon "FALSE"
chr19	transdecoder	five_prime_UTR	44891410	44891689	.	+	.	transcript_id "DNTX_00124698";transcript_type "protein_coding";transcript_biotype "protein_coding";gene_id "XLOC_014997";gene_name "TOMM40";class_code "j";oId "Adipose-Subcutaneous_00196960";is.last "FALSE";is.first "FALSE";is.singleExon "FALSE"
chr19	transdecoder	five_prime_UTR	44892393	44892460	.	+	.	transcript_id "DNTX_00124698";transcript_type "protein_coding";transcript_biotype "protein_coding";gene_id "XLOC_014997";gene_name "TOMM40";class_code "j";oId "Adipose-Subcutaneous_00196960";is.last "FALSE";is.first "FALSE";is.singleExon "FALSE"
chr19	transdecoder	five_prime_UTR	44892837	44892929	.	+	.	transcript_id "DNTX_00124698";transcript_type "protein_coding";transcript_biotype "protein_coding";gene_id "XLOC_014997";gene_name "TOMM40";class_code "j";oId "Adipose-Subcutaneous_00196960";is.last "FALSE";is.first "FALSE";is.singleExon "FALSE"
chr19	transdecoder	five_prime_UTR	44893780	44893881	.	+	.	transcript_id "DNTX_00124698";transcript_type "protein_coding";transcript_biotype "protein_coding";gene_id "XLOC_014997";gene_name "TOMM40";class_code "j";oId "Adipose-Subcutaneous_00196960";is.last "FALSE";is.first "FALSE";is.singleExon "FALSE"
chr19	transdecoder	five_prime_UTR	44893961	44894066	.	+	.	transcript_id "DNTX_00124698";transcript_type "protein_coding";transcript_biotype "protein_coding";gene_id "XLOC_014997";gene_name "TOMM40";class_code "j";oId "Adipose-Subcutaneous_00196960";is.last "FALSE";is.first "FALSE";is.singleExon "FALSE"
chr19	transdecoder	five_prime_UTR	44900730	44900852	.	+	.	transcript_id "DNTX_00124698";transcript_type "protein_coding";transcript_biotype "protein_coding";gene_id "XLOC_014997";gene_name "TOMM40";class_code "j";oId "Adipose-Subcutaneous_00196960";is.last "FALSE";is.first "FALSE";is.singleExon "FALSE"
chr19	transdecoder	five_prime_UTR	44901028	44901104	.	+	.	transcript_id "DNTX_00124698";transcript_type "protein_coding";transcript_biotype "protein_coding";gene_id "XLOC_014997";gene_name "TOMM40";class_code "j";oId "Adipose-Subcutaneous_00196960";is.last "FALSE";is.first "FALSE";is.singleExon "FALSE"
chr19	transdecoder	five_prime_UTR	44901208	44901310	.	+	.	transcript_id "DNTX_00124698";transcript_type "protein_coding";transcript_biotype "protein_coding";gene_id "XLOC_014997";gene_name "TOMM40";class_code "j";oId "Adipose-Subcutaneous_00196960";is.last "FALSE";is.first "FALSE";is.singleExon "FALSE"
chr19	transdecoder	five_prime_UTR	44903030	44905841	.	+	.	transcript_id "DNTX_00124698";transcript_type "protein_coding";transcript_biotype "protein_coding";gene_id "XLOC_014997";gene_name "TOMM40";class_code "j";oId "Adipose-Subcutaneous_00196960";is.last "FALSE";novel_exon_id "nvl_exon107599";novel_exon_type "RI";is.first "FALSE";is.singleExon "FALSE"
chr19	transdecoder	five_prime_UTR	44906602	44906624	.	+	.	transcript_id "DNTX_00124698";transcript_type "protein_coding";transcript_biotype "protein_coding";gene_id "XLOC_014997";gene_name "TOMM40";class_code "j";oId "Adipose-Subcutaneous_00196960";is.last "FALSE";is.first "FALSE";is.singleExon "FALSE"
chr19	transdecoder	start_codon	44906625	44906627	.	+	0	transcript_id "DNTX_00124698";transcript_type "protein_coding";transcript_biotype "protein_coding";gene_id "XLOC_014997";gene_name "TOMM40";class_code "j";oId "Adipose-Subcutaneous_00196960";is.last "FALSE";is.first "FALSE";is.singleExon "FALSE"
chr19	transdecoder	CDS	44906625	44906667	.	+	0	transcript_id "DNTX_00124698";transcript_type "protein_coding";transcript_biotype "protein_coding";gene_id "XLOC_014997";gene_name "TOMM40";class_code "j";oId "Adipose-Subcutaneous_00196960";is.last "FALSE";is.first "FALSE";is.singleExon "FALSE"
chr19	transdecoder	CDS	44907760	44907952	.	+	2	transcript_id "DNTX_00124698";transcript_type "protein_coding";transcript_biotype "protein_coding";gene_id "XLOC_014997";gene_name "TOMM40";class_code "j";oId "Adipose-Subcutaneous_00196960";is.last "FALSE";is.first "FALSE";is.singleExon "FALSE"
chr19	transdecoder	CDS	44908533	44909247	.	+	1	transcript_id "DNTX_00124698";transcript_type "protein_coding";transcript_biotype "protein_coding";gene_id "XLOC_014997";gene_name "TOMM40";class_code "j";oId "Adipose-Subcutaneous_00196960";is.last "FALSE";is.first "FALSE";is.singleExon "FALSE"
chr19	transdecoder	stop_codon	44909248	44909250	.	+	0	transcript_id "DNTX_00124698";transcript_type "protein_coding";transcript_biotype "protein_coding";gene_id "XLOC_014997";gene_name "TOMM40";class_code "j";oId "Adipose-Subcutaneous_00196960";is.last "FALSE";is.first "FALSE";is.singleExon "FALSE"
chr19	transdecoder	three_prime_UTR	44909251	44909393	.	+	.	transcript_id "DNTX_00124698";transcript_type "protein_coding";transcript_biotype "protein_coding";gene_id "XLOC_014997";gene_name "TOMM40";class_code "j";oId "Adipose-Subcutaneous_00196960";is.last "FALSE";is.first "FALSE";is.singleExon "FALSE"
chr19	transdecoder	transcript	44891220	44903688	.	+	.	transcript_id "DNTX_00121028";transcript_type "protein_coding";transcript_biotype "protein_coding";gene_id "XLOC_014997";gene_name "TOMM40";class_code "=";oId "Pancreas_00181684";is.last "FALSE";is.first "FALSE";is.singleExon "FALSE"
chr19	transdecoder	exon	44891220	44891314	.	+	.	transcript_id "DNTX_00121028";transcript_type "protein_coding";transcript_biotype "protein_coding";exon_number "1";gene_id "XLOC_014997";gene_name "TOMM40";class_code "=";oId "Pancreas_00181684";is.last "FALSE";is.first "TRUE";is.singleExon "FALSE"
chr19	transdecoder	exon	44891407	44891689	.	+	.	transcript_id "DNTX_00121028";transcript_type "protein_coding";transcript_biotype "protein_coding";exon_number "2";gene_id "XLOC_014997";gene_name "TOMM40";class_code "=";oId "Pancreas_00181684";is.last "FALSE";is.first "FALSE";is.singleExon "FALSE"
chr19	transdecoder	exon	44892393	44892460	.	+	.	transcript_id "DNTX_00121028";transcript_type "protein_coding";transcript_biotype "protein_coding";exon_number "3";gene_id "XLOC_014997";gene_name "TOMM40";class_code "=";oId "Pancreas_00181684";is.last "FALSE";is.first "FALSE";is.singleExon "FALSE"
chr19	transdecoder	exon	44892837	44892929	.	+	.	transcript_id "DNTX_00121028";transcript_type "protein_coding";transcript_biotype "protein_coding";exon_number "4";gene_id "XLOC_014997";gene_name "TOMM40";class_code "=";oId "Pancreas_00181684";is.last "FALSE";is.first "FALSE";is.singleExon "FALSE"
chr19	transdecoder	exon	44893780	44893881	.	+	.	transcript_id "DNTX_00121028";transcript_type "protein_coding";transcript_biotype "protein_coding";exon_number "5";gene_id "XLOC_014997";gene_name "TOMM40";class_code "=";oId "Pancreas_00181684";is.last "FALSE";is.first "FALSE";is.singleExon "FALSE"
chr19	transdecoder	exon	44893961	44894066	.	+	.	transcript_id "DNTX_00121028";transcript_type "protein_coding";transcript_biotype "protein_coding";exon_number "6";gene_id "XLOC_014997";gene_name "TOMM40";class_code "=";oId "Pancreas_00181684";is.last "FALSE";is.first "FALSE";is.singleExon "FALSE"
chr19	transdecoder	exon	44900730	44900852	.	+	.	transcript_id "DNTX_00121028";transcript_type "protein_coding";transcript_biotype "protein_coding";exon_number "7";gene_id "XLOC_014997";gene_name "TOMM40";class_code "=";oId "Pancreas_00181684";is.last "FALSE";is.first "FALSE";is.singleExon "FALSE"
chr19	transdecoder	exon	44901028	44901104	.	+	.	transcript_id "DNTX_00121028";transcript_type "protein_coding";transcript_biotype "protein_coding";exon_number "8";gene_id "XLOC_014997";gene_name "TOMM40";class_code "=";oId "Pancreas_00181684";is.last "FALSE";is.first "FALSE";is.singleExon "FALSE"
chr19	transdecoder	exon	44901208	44901310	.	+	.	transcript_id "DNTX_00121028";transcript_type "protein_coding";transcript_biotype "protein_coding";exon_number "9";gene_id "XLOC_014997";gene_name "TOMM40";class_code "=";oId "Pancreas_00181684";is.last "FALSE";is.first "FALSE";is.singleExon "FALSE"
chr19	transdecoder	exon	44903030	44903688	.	+	.	transcript_id "DNTX_00121028";transcript_type "protein_coding";transcript_biotype "protein_coding";exon_number "10";gene_id "XLOC_014997";gene_name "TOMM40";class_code "=";oId "Pancreas_00181684";is.last "TRUE";is.first "FALSE";is.singleExon "FALSE"
chr19	transdecoder	five_prime_UTR	44891220	44891314	.	+	.	transcript_id "DNTX_00121028";transcript_type "protein_coding";transcript_biotype "protein_coding";gene_id "XLOC_014997";gene_name "TOMM40";class_code "=";oId "Pancreas_00181684";is.last "FALSE";is.first "TRUE";is.singleExon "FALSE"
chr19	transdecoder	five_prime_UTR	44891407	44891415	.	+	.	transcript_id "DNTX_00121028";transcript_type "protein_coding";transcript_biotype "protein_coding";gene_id "XLOC_014997";gene_name "TOMM40";class_code "=";oId "Pancreas_00181684";is.last "FALSE";is.first "FALSE";is.singleExon "FALSE"
chr19	transdecoder	start_codon	44891416	44891418	.	+	0	transcript_id "DNTX_00121028";transcript_type "protein_coding";transcript_biotype "protein_coding";gene_id "XLOC_014997";gene_name "TOMM40";class_code "=";oId "Pancreas_00181684";is.last "FALSE";is.first "FALSE";is.singleExon "FALSE"
chr19	transdecoder	CDS	44891416	44891689	.	+	0	transcript_id "DNTX_00121028";transcript_type "protein_coding";transcript_biotype "protein_coding";gene_id "XLOC_014997";gene_name "TOMM40";class_code "=";oId "Pancreas_00181684";is.last "FALSE";is.first "FALSE";is.singleExon "FALSE"
chr19	transdecoder	CDS	44892393	44892460	.	+	2	transcript_id "DNTX_00121028";transcript_type "protein_coding";transcript_biotype "protein_coding";gene_id "XLOC_014997";gene_name "TOMM40";class_code "=";oId "Pancreas_00181684";is.last "FALSE";is.first "FALSE";is.singleExon "FALSE"
chr19	transdecoder	CDS	44892837	44892929	.	+	0	transcript_id "DNTX_00121028";transcript_type "protein_coding";transcript_biotype "protein_coding";gene_id "XLOC_014997";gene_name "TOMM40";class_code "=";oId "Pancreas_00181684";is.last "FALSE";is.first "FALSE";is.singleExon "FALSE"
chr19	transdecoder	CDS	44893780	44893881	.	+	0	transcript_id "DNTX_00121028";transcript_type "protein_coding";transcript_biotype "protein_coding";gene_id "XLOC_014997";gene_name "TOMM40";class_code "=";oId "Pancreas_00181684";is.last "FALSE";is.first "FALSE";is.singleExon "FALSE"
chr19	transdecoder	CDS	44893961	44894066	.	+	0	transcript_id "DNTX_00121028";transcript_type "protein_coding";transcript_biotype "protein_coding";gene_id "XLOC_014997";gene_name "TOMM40";class_code "=";oId "Pancreas_00181684";is.last "FALSE";is.first "FALSE";is.singleExon "FALSE"
chr19	transdecoder	CDS	44900730	44900852	.	+	2	transcript_id "DNTX_00121028";transcript_type "protein_coding";transcript_biotype "protein_coding";gene_id "XLOC_014997";gene_name "TOMM40";class_code "=";oId "Pancreas_00181684";is.last "FALSE";is.first "FALSE";is.singleExon "FALSE"
chr19	transdecoder	CDS	44901028	44901104	.	+	2	transcript_id "DNTX_00121028";transcript_type "protein_coding";transcript_biotype "protein_coding";gene_id "XLOC_014997";gene_name "TOMM40";class_code "=";oId "Pancreas_00181684";is.last "FALSE";is.first "FALSE";is.singleExon "FALSE"
chr19	transdecoder	CDS	44901208	44901310	.	+	0	transcript_id "DNTX_00121028";transcript_type "protein_coding";transcript_biotype "protein_coding";gene_id "XLOC_014997";gene_name "TOMM40";class_code "=";oId "Pancreas_00181684";is.last "FALSE";is.first "FALSE";is.singleExon "FALSE"
chr19	transdecoder	CDS	44903030	44903166	.	+	2	transcript_id "DNTX_00121028";transcript_type "protein_coding";transcript_biotype "protein_coding";gene_id "XLOC_014997";gene_name "TOMM40";class_code "=";oId "Pancreas_00181684";is.last "FALSE";is.first "FALSE";is.singleExon "FALSE"
chr19	transdecoder	stop_codon	44903167	44903169	.	+	0	transcript_id "DNTX_00121028";transcript_type "protein_coding";transcript_biotype "protein_coding";gene_id "XLOC_014997";gene_name "TOMM40";class_code "=";oId "Pancreas_00181684";is.last "FALSE";is.first "FALSE";is.singleExon "FALSE"
chr19	transdecoder	three_prime_UTR	44903170	44903688	.	+	.	transcript_id "DNTX_00121028";transcript_type "protein_coding";transcript_biotype "protein_coding";gene_id "XLOC_014997";gene_name "TOMM40";class_code "=";oId "Pancreas_00181684";is.last "FALSE";is.first "FALSE";is.singleExon "FALSE"
chr19	transdecoder	transcript	44891220	44903689	.	+	.	transcript_id "DNTX_00121029";transcript_type "protein_coding";transcript_biotype "protein_coding";gene_id "XLOC_014997";gene_name "TOMM40";class_code "=";oId "Pancreas_00186021";is.last "FALSE";is.first "FALSE";is.singleExon "FALSE"
chr19	transdecoder	exon	44891220	44891314	.	+	.	transcript_id "DNTX_00121029";transcript_type "protein_coding";transcript_biotype "protein_coding";exon_number "1";gene_id "XLOC_014997";gene_name "TOMM40";class_code "=";oId "Pancreas_00186021";is.last "FALSE";is.first "TRUE";is.singleExon "FALSE"
chr19	transdecoder	exon	44891410	44891689	.	+	.	transcript_id "DNTX_00121029";transcript_type "protein_coding";transcript_biotype "protein_coding";exon_number "2";gene_id "XLOC_014997";gene_name "TOMM40";class_code "=";oId "Pancreas_00186021";is.last "FALSE";is.first "FALSE";is.singleExon "FALSE"
chr19	transdecoder	exon	44892393	44892460	.	+	.	transcript_id "DNTX_00121029";transcript_type "protein_coding";transcript_biotype "protein_coding";exon_number "3";gene_id "XLOC_014997";gene_name "TOMM40";class_code "=";oId "Pancreas_00186021";is.last "FALSE";is.first "FALSE";is.singleExon "FALSE"
chr19	transdecoder	exon	44892837	44892929	.	+	.	transcript_id "DNTX_00121029";transcript_type "protein_coding";transcript_biotype "protein_coding";exon_number "4";gene_id "XLOC_014997";gene_name "TOMM40";class_code "=";oId "Pancreas_00186021";is.last "FALSE";is.first "FALSE";is.singleExon "FALSE"
chr19	transdecoder	exon	44893780	44893881	.	+	.	transcript_id "DNTX_00121029";transcript_type "protein_coding";transcript_biotype "protein_coding";exon_number "5";gene_id "XLOC_014997";gene_name "TOMM40";class_code "=";oId "Pancreas_00186021";is.last "FALSE";is.first "FALSE";is.singleExon "FALSE"
chr19	transdecoder	exon	44893961	44894066	.	+	.	transcript_id "DNTX_00121029";transcript_type "protein_coding";transcript_biotype "protein_coding";exon_number "6";gene_id "XLOC_014997";gene_name "TOMM40";class_code "=";oId "Pancreas_00186021";is.last "FALSE";is.first "FALSE";is.singleExon "FALSE"
chr19	transdecoder	exon	44900730	44900852	.	+	.	transcript_id "DNTX_00121029";transcript_type "protein_coding";transcript_biotype "protein_coding";exon_number "7";gene_id "XLOC_014997";gene_name "TOMM40";class_code "=";oId "Pancreas_00186021";is.last "FALSE";is.first "FALSE";is.singleExon "FALSE"
chr19	transdecoder	exon	44901028	44901104	.	+	.	transcript_id "DNTX_00121029";transcript_type "protein_coding";transcript_biotype "protein_coding";exon_number "8";gene_id "XLOC_014997";gene_name "TOMM40";class_code "=";oId "Pancreas_00186021";is.last "FALSE";is.first "FALSE";is.singleExon "FALSE"
chr19	transdecoder	exon	44901208	44901310	.	+	.	transcript_id "DNTX_00121029";transcript_type "protein_coding";transcript_biotype "protein_coding";exon_number "9";gene_id "XLOC_014997";gene_name "TOMM40";class_code "=";oId "Pancreas_00186021";is.last "FALSE";is.first "FALSE";is.singleExon "FALSE"
chr19	transdecoder	exon	44903030	44903689	.	+	.	transcript_id "DNTX_00121029";transcript_type "protein_coding";transcript_biotype "protein_coding";exon_number "10";gene_id "XLOC_014997";gene_name "TOMM40";class_code "=";oId "Pancreas_00186021";is.last "TRUE";is.first "FALSE";is.singleExon "FALSE"
chr19	transdecoder	five_prime_UTR	44891220	44891314	.	+	.	transcript_id "DNTX_00121029";transcript_type "protein_coding";transcript_biotype "protein_coding";gene_id "XLOC_014997";gene_name "TOMM40";class_code "=";oId "Pancreas_00186021";is.last "FALSE";is.first "TRUE";is.singleExon "FALSE"
chr19	transdecoder	five_prime_UTR	44891410	44891415	.	+	.	transcript_id "DNTX_00121029";transcript_type "protein_coding";transcript_biotype "protein_coding";gene_id "XLOC_014997";gene_name "TOMM40";class_code "=";oId "Pancreas_00186021";is.last "FALSE";is.first "FALSE";is.singleExon "FALSE"
chr19	transdecoder	start_codon	44891416	44891418	.	+	0	transcript_id "DNTX_00121029";transcript_type "protein_coding";transcript_biotype "protein_coding";gene_id "XLOC_014997";gene_name "TOMM40";class_code "=";oId "Pancreas_00186021";is.last "FALSE";is.first "FALSE";is.singleExon "FALSE"
chr19	transdecoder	CDS	44891416	44891689	.	+	0	transcript_id "DNTX_00121029";transcript_type "protein_coding";transcript_biotype "protein_coding";gene_id "XLOC_014997";gene_name "TOMM40";class_code "=";oId "Pancreas_00186021";is.last "FALSE";is.first "FALSE";is.singleExon "FALSE"
chr19	transdecoder	CDS	44892393	44892460	.	+	2	transcript_id "DNTX_00121029";transcript_type "protein_coding";transcript_biotype "protein_coding";gene_id "XLOC_014997";gene_name "TOMM40";class_code "=";oId "Pancreas_00186021";is.last "FALSE";is.first "FALSE";is.singleExon "FALSE"
chr19	transdecoder	CDS	44892837	44892929	.	+	0	transcript_id "DNTX_00121029";transcript_type "protein_coding";transcript_biotype "protein_coding";gene_id "XLOC_014997";gene_name "TOMM40";class_code "=";oId "Pancreas_00186021";is.last "FALSE";is.first "FALSE";is.singleExon "FALSE"
chr19	transdecoder	CDS	44893780	44893881	.	+	0	transcript_id "DNTX_00121029";transcript_type "protein_coding";transcript_biotype "protein_coding";gene_id "XLOC_014997";gene_name "TOMM40";class_code "=";oId "Pancreas_00186021";is.last "FALSE";is.first "FALSE";is.singleExon "FALSE"
chr19	transdecoder	CDS	44893961	44894066	.	+	0	transcript_id "DNTX_00121029";transcript_type "protein_coding";transcript_biotype "protein_coding";gene_id "XLOC_014997";gene_name "TOMM40";class_code "=";oId "Pancreas_00186021";is.last "FALSE";is.first "FALSE";is.singleExon "FALSE"
chr19	transdecoder	CDS	44900730	44900852	.	+	2	transcript_id "DNTX_00121029";transcript_type "protein_coding";transcript_biotype "protein_coding";gene_id "XLOC_014997";gene_name "TOMM40";class_code "=";oId "Pancreas_00186021";is.last "FALSE";is.first "FALSE";is.singleExon "FALSE"
chr19	transdecoder	CDS	44901028	44901104	.	+	2	transcript_id "DNTX_00121029";transcript_type "protein_coding";transcript_biotype "protein_coding";gene_id "XLOC_014997";gene_name "TOMM40";class_code "=";oId "Pancreas_00186021";is.last "FALSE";is.first "FALSE";is.singleExon "FALSE"
chr19	transdecoder	CDS	44901208	44901310	.	+	0	transcript_id "DNTX_00121029";transcript_type "protein_coding";transcript_biotype "protein_coding";gene_id "XLOC_014997";gene_name "TOMM40";class_code "=";oId "Pancreas_00186021";is.last "FALSE";is.first "FALSE";is.singleExon "FALSE"
chr19	transdecoder	CDS	44903030	44903166	.	+	2	transcript_id "DNTX_00121029";transcript_type "protein_coding";transcript_biotype "protein_coding";gene_id "XLOC_014997";gene_name "TOMM40";class_code "=";oId "Pancreas_00186021";is.last "FALSE";is.first "FALSE";is.singleExon "FALSE"
chr19	transdecoder	stop_codon	44903167	44903169	.	+	0	transcript_id "DNTX_00121029";transcript_type "protein_coding";transcript_biotype "protein_coding";gene_id "XLOC_014997";gene_name "TOMM40";class_code "=";oId "Pancreas_00186021";is.last "FALSE";is.first "FALSE";is.singleExon "FALSE"
chr19	transdecoder	three_prime_UTR	44903170	44903689	.	+	.	transcript_id "DNTX_00121029";transcript_type "protein_coding";transcript_biotype "protein_coding";gene_id "XLOC_014997";gene_name "TOMM40";class_code "=";oId "Pancreas_00186021";is.last "FALSE";is.first "FALSE";is.singleExon "FALSE"
chr19	transdecoder	transcript	44891221	44909393	.	+	.	transcript_id "DNTX_00125674";transcript_type "protein_coding";transcript_biotype "protein_coding";gene_id "XLOC_014997";gene_name "TOMM40";class_code "m";oId "Brain-FrontalCortexBA9_00205071";is.last "FALSE";is.first "FALSE";is.singleExon "FALSE"
chr19	transdecoder	exon	44891221	44891689	.	+	.	transcript_id "DNTX_00125674";transcript_type "protein_coding";transcript_biotype "protein_coding";exon_number "1";gene_id "XLOC_014997";gene_name "TOMM40";class_code "m";oId "Brain-FrontalCortexBA9_00205071";is.last "FALSE";novel_exon_id "nvl_exon107601";novel_exon_type "novel_TSS";is.first "TRUE";is.singleExon "FALSE"
chr19	transdecoder	exon	44892393	44892460	.	+	.	transcript_id "DNTX_00125674";transcript_type "protein_coding";transcript_biotype "protein_coding";exon_number "2";gene_id "XLOC_014997";gene_name "TOMM40";class_code "m";oId "Brain-FrontalCortexBA9_00205071";is.last "FALSE";is.first "FALSE";is.singleExon "FALSE"
chr19	transdecoder	exon	44892837	44892929	.	+	.	transcript_id "DNTX_00125674";transcript_type "protein_coding";transcript_biotype "protein_coding";exon_number "3";gene_id "XLOC_014997";gene_name "TOMM40";class_code "m";oId "Brain-FrontalCortexBA9_00205071";is.last "FALSE";is.first "FALSE";is.singleExon "FALSE"
chr19	transdecoder	exon	44893780	44893881	.	+	.	transcript_id "DNTX_00125674";transcript_type "protein_coding";transcript_biotype "protein_coding";exon_number "4";gene_id "XLOC_014997";gene_name "TOMM40";class_code "m";oId "Brain-FrontalCortexBA9_00205071";is.last "FALSE";is.first "FALSE";is.singleExon "FALSE"
chr19	transdecoder	exon	44893961	44894066	.	+	.	transcript_id "DNTX_00125674";transcript_type "protein_coding";transcript_biotype "protein_coding";exon_number "5";gene_id "XLOC_014997";gene_name "TOMM40";class_code "m";oId "Brain-FrontalCortexBA9_00205071";is.last "FALSE";is.first "FALSE";is.singleExon "FALSE"
chr19	transdecoder	exon	44900730	44900852	.	+	.	transcript_id "DNTX_00125674";transcript_type "protein_coding";transcript_biotype "protein_coding";exon_number "6";gene_id "XLOC_014997";gene_name "TOMM40";class_code "m";oId "Brain-FrontalCortexBA9_00205071";is.last "FALSE";is.first "FALSE";is.singleExon "FALSE"
chr19	transdecoder	exon	44901028	44901104	.	+	.	transcript_id "DNTX_00125674";transcript_type "protein_coding";transcript_biotype "protein_coding";exon_number "7";gene_id "XLOC_014997";gene_name "TOMM40";class_code "m";oId "Brain-FrontalCortexBA9_00205071";is.last "FALSE";is.first "FALSE";is.singleExon "FALSE"
chr19	transdecoder	exon	44901208	44901310	.	+	.	transcript_id "DNTX_00125674";transcript_type "protein_coding";transcript_biotype "protein_coding";exon_number "8";gene_id "XLOC_014997";gene_name "TOMM40";class_code "m";oId "Brain-FrontalCortexBA9_00205071";is.last "FALSE";is.first "FALSE";is.singleExon "FALSE"
chr19	transdecoder	exon	44903030	44905841	.	+	.	transcript_id "DNTX_00125674";transcript_type "protein_coding";transcript_biotype "protein_coding";exon_number "9";gene_id "XLOC_014997";gene_name "TOMM40";class_code "m";oId "Brain-FrontalCortexBA9_00205071";is.last "FALSE";novel_exon_id "nvl_exon107599";novel_exon_type "RI";is.first "FALSE";is.singleExon "FALSE"
chr19	transdecoder	exon	44906602	44906667	.	+	.	transcript_id "DNTX_00125674";transcript_type "protein_coding";transcript_biotype "protein_coding";exon_number "10";gene_id "XLOC_014997";gene_name "TOMM40";class_code "m";oId "Brain-FrontalCortexBA9_00205071";is.last "FALSE";is.first "FALSE";is.singleExon "FALSE"
chr19	transdecoder	exon	44907760	44907952	.	+	.	transcript_id "DNTX_00125674";transcript_type "protein_coding";transcript_biotype "protein_coding";exon_number "11";gene_id "XLOC_014997";gene_name "TOMM40";class_code "m";oId "Brain-FrontalCortexBA9_00205071";is.last "FALSE";is.first "FALSE";is.singleExon "FALSE"
chr19	transdecoder	exon	44908533	44909393	.	+	.	transcript_id "DNTX_00125674";transcript_type "protein_coding";transcript_biotype "protein_coding";exon_number "12";gene_id "XLOC_014997";gene_name "TOMM40";class_code "m";oId "Brain-FrontalCortexBA9_00205071";is.last "TRUE";is.first "FALSE";is.singleExon "FALSE"
chr19	transdecoder	five_prime_UTR	44891221	44891689	.	+	.	transcript_id "DNTX_00125674";transcript_type "protein_coding";transcript_biotype "protein_coding";gene_id "XLOC_014997";gene_name "TOMM40";class_code "m";oId "Brain-FrontalCortexBA9_00205071";is.last "FALSE";novel_exon_id "nvl_exon107601";novel_exon_type "novel_TSS";is.first "TRUE";is.singleExon "FALSE"
chr19	transdecoder	five_prime_UTR	44892393	44892460	.	+	.	transcript_id "DNTX_00125674";transcript_type "protein_coding";transcript_biotype "protein_coding";gene_id "XLOC_014997";gene_name "TOMM40";class_code "m";oId "Brain-FrontalCortexBA9_00205071";is.last "FALSE";is.first "FALSE";is.singleExon "FALSE"
chr19	transdecoder	five_prime_UTR	44892837	44892929	.	+	.	transcript_id "DNTX_00125674";transcript_type "protein_coding";transcript_biotype "protein_coding";gene_id "XLOC_014997";gene_name "TOMM40";class_code "m";oId "Brain-FrontalCortexBA9_00205071";is.last "FALSE";is.first "FALSE";is.singleExon "FALSE"
chr19	transdecoder	five_prime_UTR	44893780	44893881	.	+	.	transcript_id "DNTX_00125674";transcript_type "protein_coding";transcript_biotype "protein_coding";gene_id "XLOC_014997";gene_name "TOMM40";class_code "m";oId "Brain-FrontalCortexBA9_00205071";is.last "FALSE";is.first "FALSE";is.singleExon "FALSE"
chr19	transdecoder	five_prime_UTR	44893961	44894066	.	+	.	transcript_id "DNTX_00125674";transcript_type "protein_coding";transcript_biotype "protein_coding";gene_id "XLOC_014997";gene_name "TOMM40";class_code "m";oId "Brain-FrontalCortexBA9_00205071";is.last "FALSE";is.first "FALSE";is.singleExon "FALSE"
chr19	transdecoder	five_prime_UTR	44900730	44900852	.	+	.	transcript_id "DNTX_00125674";transcript_type "protein_coding";transcript_biotype "protein_coding";gene_id "XLOC_014997";gene_name "TOMM40";class_code "m";oId "Brain-FrontalCortexBA9_00205071";is.last "FALSE";is.first "FALSE";is.singleExon "FALSE"
chr19	transdecoder	five_prime_UTR	44901028	44901104	.	+	.	transcript_id "DNTX_00125674";transcript_type "protein_coding";transcript_biotype "protein_coding";gene_id "XLOC_014997";gene_name "TOMM40";class_code "m";oId "Brain-FrontalCortexBA9_00205071";is.last "FALSE";is.first "FALSE";is.singleExon "FALSE"
chr19	transdecoder	five_prime_UTR	44901208	44901310	.	+	.	transcript_id "DNTX_00125674";transcript_type "protein_coding";transcript_biotype "protein_coding";gene_id "XLOC_014997";gene_name "TOMM40";class_code "m";oId "Brain-FrontalCortexBA9_00205071";is.last "FALSE";is.first "FALSE";is.singleExon "FALSE"
chr19	transdecoder	five_prime_UTR	44903030	44905841	.	+	.	transcript_id "DNTX_00125674";transcript_type "protein_coding";transcript_biotype "protein_coding";gene_id "XLOC_014997";gene_name "TOMM40";class_code "m";oId "Brain-FrontalCortexBA9_00205071";is.last "FALSE";novel_exon_id "nvl_exon107599";novel_exon_type "RI";is.first "FALSE";is.singleExon "FALSE"
chr19	transdecoder	five_prime_UTR	44906602	44906624	.	+	.	transcript_id "DNTX_00125674";transcript_type "protein_coding";transcript_biotype "protein_coding";gene_id "XLOC_014997";gene_name "TOMM40";class_code "m";oId "Brain-FrontalCortexBA9_00205071";is.last "FALSE";is.first "FALSE";is.singleExon "FALSE"
chr19	transdecoder	start_codon	44906625	44906627	.	+	0	transcript_id "DNTX_00125674";transcript_type "protein_coding";transcript_biotype "protein_coding";gene_id "XLOC_014997";gene_name "TOMM40";class_code "m";oId "Brain-FrontalCortexBA9_00205071";is.last "FALSE";is.first "FALSE";is.singleExon "FALSE"
chr19	transdecoder	CDS	44906625	44906667	.	+	0	transcript_id "DNTX_00125674";transcript_type "protein_coding";transcript_biotype "protein_coding";gene_id "XLOC_014997";gene_name "TOMM40";class_code "m";oId "Brain-FrontalCortexBA9_00205071";is.last "FALSE";is.first "FALSE";is.singleExon "FALSE"
chr19	transdecoder	CDS	44907760	44907952	.	+	2	transcript_id "DNTX_00125674";transcript_type "protein_coding";transcript_biotype "protein_coding";gene_id "XLOC_014997";gene_name "TOMM40";class_code "m";oId "Brain-FrontalCortexBA9_00205071";is.last "FALSE";is.first "FALSE";is.singleExon "FALSE"
chr19	transdecoder	CDS	44908533	44909247	.	+	1	transcript_id "DNTX_00125674";transcript_type "protein_coding";transcript_biotype "protein_coding";gene_id "XLOC_014997";gene_name "TOMM40";class_code "m";oId "Brain-FrontalCortexBA9_00205071";is.last "FALSE";is.first "FALSE";is.singleExon "FALSE"
chr19	transdecoder	stop_codon	44909248	44909250	.	+	0	transcript_id "DNTX_00125674";transcript_type "protein_coding";transcript_biotype "protein_coding";gene_id "XLOC_014997";gene_name "TOMM40";class_code "m";oId "Brain-FrontalCortexBA9_00205071";is.last "FALSE";is.first "FALSE";is.singleExon "FALSE"
chr19	transdecoder	three_prime_UTR	44909251	44909393	.	+	.	transcript_id "DNTX_00125674";transcript_type "protein_coding";transcript_biotype "protein_coding";gene_id "XLOC_014997";gene_name "TOMM40";class_code "m";oId "Brain-FrontalCortexBA9_00205071";is.last "FALSE";is.first "FALSE";is.singleExon "FALSE"
chr19	transdecoder	transcript	44891222	44909393	.	+	.	transcript_id "DNTX_00125673";transcript_type "protein_coding";transcript_biotype "protein_coding";gene_id "XLOC_014997";gene_name "TOMM40";class_code "k";oId "Brain-Cerebellum_00206385";is.last "FALSE";is.first "FALSE";is.singleExon "FALSE"
chr19	transdecoder	exon	44891222	44891314	.	+	.	transcript_id "DNTX_00125673";transcript_type "protein_coding";transcript_biotype "protein_coding";exon_number "1";gene_id "XLOC_014997";gene_name "TOMM40";class_code "k";oId "Brain-Cerebellum_00206385";is.last "FALSE";novel_exon_id "nvl_exon107602";novel_exon_type "novel_TSS";is.first "TRUE";is.singleExon "FALSE"
chr19	transdecoder	exon	44891407	44891689	.	+	.	transcript_id "DNTX_00125673";transcript_type "protein_coding";transcript_biotype "protein_coding";exon_number "2";gene_id "XLOC_014997";gene_name "TOMM40";class_code "k";oId "Brain-Cerebellum_00206385";is.last "FALSE";is.first "FALSE";is.singleExon "FALSE"
chr19	transdecoder	exon	44892393	44892460	.	+	.	transcript_id "DNTX_00125673";transcript_type "protein_coding";transcript_biotype "protein_coding";exon_number "3";gene_id "XLOC_014997";gene_name "TOMM40";class_code "k";oId "Brain-Cerebellum_00206385";is.last "FALSE";is.first "FALSE";is.singleExon "FALSE"
chr19	transdecoder	exon	44892837	44892929	.	+	.	transcript_id "DNTX_00125673";transcript_type "protein_coding";transcript_biotype "protein_coding";exon_number "4";gene_id "XLOC_014997";gene_name "TOMM40";class_code "k";oId "Brain-Cerebellum_00206385";is.last "FALSE";is.first "FALSE";is.singleExon "FALSE"
chr19	transdecoder	exon	44893780	44893881	.	+	.	transcript_id "DNTX_00125673";transcript_type "protein_coding";transcript_biotype "protein_coding";exon_number "5";gene_id "XLOC_014997";gene_name "TOMM40";class_code "k";oId "Brain-Cerebellum_00206385";is.last "FALSE";is.first "FALSE";is.singleExon "FALSE"
chr19	transdecoder	exon	44893961	44894066	.	+	.	transcript_id "DNTX_00125673";transcript_type "protein_coding";transcript_biotype "protein_coding";exon_number "6";gene_id "XLOC_014997";gene_name "TOMM40";class_code "k";oId "Brain-Cerebellum_00206385";is.last "FALSE";is.first "FALSE";is.singleExon "FALSE"
chr19	transdecoder	exon	44900730	44900852	.	+	.	transcript_id "DNTX_00125673";transcript_type "protein_coding";transcript_biotype "protein_coding";exon_number "7";gene_id "XLOC_014997";gene_name "TOMM40";class_code "k";oId "Brain-Cerebellum_00206385";is.last "FALSE";is.first "FALSE";is.singleExon "FALSE"
chr19	transdecoder	exon	44901028	44901104	.	+	.	transcript_id "DNTX_00125673";transcript_type "protein_coding";transcript_biotype "protein_coding";exon_number "8";gene_id "XLOC_014997";gene_name "TOMM40";class_code "k";oId "Brain-Cerebellum_00206385";is.last "FALSE";is.first "FALSE";is.singleExon "FALSE"
chr19	transdecoder	exon	44901208	44901310	.	+	.	transcript_id "DNTX_00125673";transcript_type "protein_coding";transcript_biotype "protein_coding";exon_number "9";gene_id "XLOC_014997";gene_name "TOMM40";class_code "k";oId "Brain-Cerebellum_00206385";is.last "FALSE";is.first "FALSE";is.singleExon "FALSE"
chr19	transdecoder	exon	44903030	44905841	.	+	.	transcript_id "DNTX_00125673";transcript_type "protein_coding";transcript_biotype "protein_coding";exon_number "10";gene_id "XLOC_014997";gene_name "TOMM40";class_code "k";oId "Brain-Cerebellum_00206385";is.last "FALSE";novel_exon_id "nvl_exon107599";novel_exon_type "RI";is.first "FALSE";is.singleExon "FALSE"
chr19	transdecoder	exon	44906602	44906667	.	+	.	transcript_id "DNTX_00125673";transcript_type "protein_coding";transcript_biotype "protein_coding";exon_number "11";gene_id "XLOC_014997";gene_name "TOMM40";class_code "k";oId "Brain-Cerebellum_00206385";is.last "FALSE";is.first "FALSE";is.singleExon "FALSE"
chr19	transdecoder	exon	44907760	44907952	.	+	.	transcript_id "DNTX_00125673";transcript_type "protein_coding";transcript_biotype "protein_coding";exon_number "12";gene_id "XLOC_014997";gene_name "TOMM40";class_code "k";oId "Brain-Cerebellum_00206385";is.last "FALSE";is.first "FALSE";is.singleExon "FALSE"
chr19	transdecoder	exon	44908533	44909393	.	+	.	transcript_id "DNTX_00125673";transcript_type "protein_coding";transcript_biotype "protein_coding";exon_number "13";gene_id "XLOC_014997";gene_name "TOMM40";class_code "k";oId "Brain-Cerebellum_00206385";is.last "TRUE";is.first "FALSE";is.singleExon "FALSE"
chr19	transdecoder	five_prime_UTR	44891222	44891314	.	+	.	transcript_id "DNTX_00125673";transcript_type "protein_coding";transcript_biotype "protein_coding";gene_id "XLOC_014997";gene_name "TOMM40";class_code "k";oId "Brain-Cerebellum_00206385";is.last "FALSE";novel_exon_id "nvl_exon107602";novel_exon_type "novel_TSS";is.first "TRUE";is.singleExon "FALSE"
chr19	transdecoder	five_prime_UTR	44891407	44891689	.	+	.	transcript_id "DNTX_00125673";transcript_type "protein_coding";transcript_biotype "protein_coding";gene_id "XLOC_014997";gene_name "TOMM40";class_code "k";oId "Brain-Cerebellum_00206385";is.last "FALSE";is.first "FALSE";is.singleExon "FALSE"
chr19	transdecoder	five_prime_UTR	44892393	44892460	.	+	.	transcript_id "DNTX_00125673";transcript_type "protein_coding";transcript_biotype "protein_coding";gene_id "XLOC_014997";gene_name "TOMM40";class_code "k";oId "Brain-Cerebellum_00206385";is.last "FALSE";is.first "FALSE";is.singleExon "FALSE"
chr19	transdecoder	five_prime_UTR	44892837	44892929	.	+	.	transcript_id "DNTX_00125673";transcript_type "protein_coding";transcript_biotype "protein_coding";gene_id "XLOC_014997";gene_name "TOMM40";class_code "k";oId "Brain-Cerebellum_00206385";is.last "FALSE";is.first "FALSE";is.singleExon "FALSE"
chr19	transdecoder	five_prime_UTR	44893780	44893881	.	+	.	transcript_id "DNTX_00125673";transcript_type "protein_coding";transcript_biotype "protein_coding";gene_id "XLOC_014997";gene_name "TOMM40";class_code "k";oId "Brain-Cerebellum_00206385";is.last "FALSE";is.first "FALSE";is.singleExon "FALSE"
chr19	transdecoder	five_prime_UTR	44893961	44894066	.	+	.	transcript_id "DNTX_00125673";transcript_type "protein_coding";transcript_biotype "protein_coding";gene_id "XLOC_014997";gene_name "TOMM40";class_code "k";oId "Brain-Cerebellum_00206385";is.last "FALSE";is.first "FALSE";is.singleExon "FALSE"
chr19	transdecoder	five_prime_UTR	44900730	44900852	.	+	.	transcript_id "DNTX_00125673";transcript_type "protein_coding";transcript_biotype "protein_coding";gene_id "XLOC_014997";gene_name "TOMM40";class_code "k";oId "Brain-Cerebellum_00206385";is.last "FALSE";is.first "FALSE";is.singleExon "FALSE"
chr19	transdecoder	five_prime_UTR	44901028	44901104	.	+	.	transcript_id "DNTX_00125673";transcript_type "protein_coding";transcript_biotype "protein_coding";gene_id "XLOC_014997";gene_name "TOMM40";class_code "k";oId "Brain-Cerebellum_00206385";is.last "FALSE";is.first "FALSE";is.singleExon "FALSE"
chr19	transdecoder	five_prime_UTR	44901208	44901310	.	+	.	transcript_id "DNTX_00125673";transcript_type "protein_coding";transcript_biotype "protein_coding";gene_id "XLOC_014997";gene_name "TOMM40";class_code "k";oId "Brain-Cerebellum_00206385";is.last "FALSE";is.first "FALSE";is.singleExon "FALSE"
chr19	transdecoder	five_prime_UTR	44903030	44905841	.	+	.	transcript_id "DNTX_00125673";transcript_type "protein_coding";transcript_biotype "protein_coding";gene_id "XLOC_014997";gene_name "TOMM40";class_code "k";oId "Brain-Cerebellum_00206385";is.last "FALSE";novel_exon_id "nvl_exon107599";novel_exon_type "RI";is.first "FALSE";is.singleExon "FALSE"
chr19	transdecoder	five_prime_UTR	44906602	44906624	.	+	.	transcript_id "DNTX_00125673";transcript_type "protein_coding";transcript_biotype "protein_coding";gene_id "XLOC_014997";gene_name "TOMM40";class_code "k";oId "Brain-Cerebellum_00206385";is.last "FALSE";is.first "FALSE";is.singleExon "FALSE"
chr19	transdecoder	start_codon	44906625	44906627	.	+	0	transcript_id "DNTX_00125673";transcript_type "protein_coding";transcript_biotype "protein_coding";gene_id "XLOC_014997";gene_name "TOMM40";class_code "k";oId "Brain-Cerebellum_00206385";is.last "FALSE";is.first "FALSE";is.singleExon "FALSE"
chr19	transdecoder	CDS	44906625	44906667	.	+	0	transcript_id "DNTX_00125673";transcript_type "protein_coding";transcript_biotype "protein_coding";gene_id "XLOC_014997";gene_name "TOMM40";class_code "k";oId "Brain-Cerebellum_00206385";is.last "FALSE";is.first "FALSE";is.singleExon "FALSE"
chr19	transdecoder	CDS	44907760	44907952	.	+	2	transcript_id "DNTX_00125673";transcript_type "protein_coding";transcript_biotype "protein_coding";gene_id "XLOC_014997";gene_name "TOMM40";class_code "k";oId "Brain-Cerebellum_00206385";is.last "FALSE";is.first "FALSE";is.singleExon "FALSE"
chr19	transdecoder	CDS	44908533	44909247	.	+	1	transcript_id "DNTX_00125673";transcript_type "protein_coding";transcript_biotype "protein_coding";gene_id "XLOC_014997";gene_name "TOMM40";class_code "k";oId "Brain-Cerebellum_00206385";is.last "FALSE";is.first "FALSE";is.singleExon "FALSE"
chr19	transdecoder	stop_codon	44909248	44909250	.	+	0	transcript_id "DNTX_00125673";transcript_type "protein_coding";transcript_biotype "protein_coding";gene_id "XLOC_014997";gene_name "TOMM40";class_code "k";oId "Brain-Cerebellum_00206385";is.last "FALSE";is.first "FALSE";is.singleExon "FALSE"
chr19	transdecoder	three_prime_UTR	44909251	44909393	.	+	.	transcript_id "DNTX_00125673";transcript_type "protein_coding";transcript_biotype "protein_coding";gene_id "XLOC_014997";gene_name "TOMM40";class_code "k";oId "Brain-Cerebellum_00206385";is.last "FALSE";is.first "FALSE";is.singleExon "FALSE"
chr19	StringTie	transcript	44891225	44908944	.	+	.	transcript_id "DNTX_00130875";transcript_type "noncoding";transcript_biotype "noncoding";gene_id "XLOC_014997";gene_name "TOMM40";class_code "k";oId "Brain-Caudatebasalganglia_00215479";is.last "FALSE";is.first "FALSE";is.singleExon "FALSE"
chr19	StringTie	exon	44891225	44891314	.	+	.	transcript_id "DNTX_00130875";transcript_type "noncoding";transcript_biotype "noncoding";exon_number "1";gene_id "XLOC_014997";gene_name "TOMM40";class_code "k";oId "Brain-Caudatebasalganglia_00215479";is.last "FALSE";novel_exon_id "nvl_exon107603";novel_exon_type "novel_TSS";is.first "TRUE";is.singleExon "FALSE"
chr19	StringTie	exon	44891407	44891689	.	+	.	transcript_id "DNTX_00130875";transcript_type "noncoding";transcript_biotype "noncoding";exon_number "2";gene_id "XLOC_014997";gene_name "TOMM40";class_code "k";oId "Brain-Caudatebasalganglia_00215479";is.last "FALSE";is.first "FALSE";is.singleExon "FALSE"
chr19	StringTie	exon	44892393	44892460	.	+	.	transcript_id "DNTX_00130875";transcript_type "noncoding";transcript_biotype "noncoding";exon_number "3";gene_id "XLOC_014997";gene_name "TOMM40";class_code "k";oId "Brain-Caudatebasalganglia_00215479";is.last "FALSE";is.first "FALSE";is.singleExon "FALSE"
chr19	StringTie	exon	44892837	44892929	.	+	.	transcript_id "DNTX_00130875";transcript_type "noncoding";transcript_biotype "noncoding";exon_number "4";gene_id "XLOC_014997";gene_name "TOMM40";class_code "k";oId "Brain-Caudatebasalganglia_00215479";is.last "FALSE";is.first "FALSE";is.singleExon "FALSE"
chr19	StringTie	exon	44893780	44893881	.	+	.	transcript_id "DNTX_00130875";transcript_type "noncoding";transcript_biotype "noncoding";exon_number "5";gene_id "XLOC_014997";gene_name "TOMM40";class_code "k";oId "Brain-Caudatebasalganglia_00215479";is.last "FALSE";is.first "FALSE";is.singleExon "FALSE"
chr19	StringTie	exon	44893961	44894066	.	+	.	transcript_id "DNTX_00130875";transcript_type "noncoding";transcript_biotype "noncoding";exon_number "6";gene_id "XLOC_014997";gene_name "TOMM40";class_code "k";oId "Brain-Caudatebasalganglia_00215479";is.last "FALSE";is.first "FALSE";is.singleExon "FALSE"
chr19	StringTie	exon	44900730	44900852	.	+	.	transcript_id "DNTX_00130875";transcript_type "noncoding";transcript_biotype "noncoding";exon_number "7";gene_id "XLOC_014997";gene_name "TOMM40";class_code "k";oId "Brain-Caudatebasalganglia_00215479";is.last "FALSE";is.first "FALSE";is.singleExon "FALSE"
chr19	StringTie	exon	44901028	44901104	.	+	.	transcript_id "DNTX_00130875";transcript_type "noncoding";transcript_biotype "noncoding";exon_number "8";gene_id "XLOC_014997";gene_name "TOMM40";class_code "k";oId "Brain-Caudatebasalganglia_00215479";is.last "FALSE";is.first "FALSE";is.singleExon "FALSE"
chr19	StringTie	exon	44901208	44901310	.	+	.	transcript_id "DNTX_00130875";transcript_type "noncoding";transcript_biotype "noncoding";exon_number "9";gene_id "XLOC_014997";gene_name "TOMM40";class_code "k";oId "Brain-Caudatebasalganglia_00215479";is.last "FALSE";is.first "FALSE";is.singleExon "FALSE"
chr19	StringTie	exon	44903030	44905923	.	+	.	transcript_id "DNTX_00130875";transcript_type "noncoding";transcript_biotype "noncoding";exon_number "10";gene_id "XLOC_014997";gene_name "TOMM40";class_code "k";oId "Brain-Caudatebasalganglia_00215479";is.last "FALSE";novel_exon_id "nvl_exon107604";novel_exon_type "RI";is.first "FALSE";is.singleExon "FALSE"
chr19	StringTie	exon	44906587	44906667	.	+	.	transcript_id "DNTX_00130875";transcript_type "noncoding";transcript_biotype "noncoding";exon_number "11";gene_id "XLOC_014997";gene_name "TOMM40";class_code "k";oId "Brain-Caudatebasalganglia_00215479";is.last "FALSE";is.first "FALSE";is.singleExon "FALSE"
chr19	StringTie	exon	44907760	44907952	.	+	.	transcript_id "DNTX_00130875";transcript_type "noncoding";transcript_biotype "noncoding";exon_number "12";gene_id "XLOC_014997";gene_name "TOMM40";class_code "k";oId "Brain-Caudatebasalganglia_00215479";is.last "FALSE";is.first "FALSE";is.singleExon "FALSE"
chr19	StringTie	exon	44908533	44908944	.	+	.	transcript_id "DNTX_00130875";transcript_type "noncoding";transcript_biotype "noncoding";exon_number "13";gene_id "XLOC_014997";gene_name "TOMM40";class_code "k";oId "Brain-Caudatebasalganglia_00215479";is.last "TRUE";is.first "FALSE";is.singleExon "FALSE"
chr19	transdecoder	transcript	44891231	44903686	.	+	.	transcript_id "DNTX_00121030";transcript_type "protein_coding";transcript_biotype "protein_coding";gene_id "XLOC_014997";gene_name "TOMM40";class_code "=";oId "Pancreas_00181685";is.last "FALSE";is.first "FALSE";is.singleExon "FALSE"
chr19	transdecoder	exon	44891231	44891314	.	+	.	transcript_id "DNTX_00121030";transcript_type "protein_coding";transcript_biotype "protein_coding";exon_number "1";gene_id "XLOC_014997";gene_name "TOMM40";class_code "=";oId "Pancreas_00181685";is.last "FALSE";is.first "TRUE";is.singleExon "FALSE"
chr19	transdecoder	exon	44891407	44891689	.	+	.	transcript_id "DNTX_00121030";transcript_type "protein_coding";transcript_biotype "protein_coding";exon_number "2";gene_id "XLOC_014997";gene_name "TOMM40";class_code "=";oId "Pancreas_00181685";is.last "FALSE";is.first "FALSE";is.singleExon "FALSE"
chr19	transdecoder	exon	44892393	44892460	.	+	.	transcript_id "DNTX_00121030";transcript_type "protein_coding";transcript_biotype "protein_coding";exon_number "3";gene_id "XLOC_014997";gene_name "TOMM40";class_code "=";oId "Pancreas_00181685";is.last "FALSE";is.first "FALSE";is.singleExon "FALSE"
chr19	transdecoder	exon	44892837	44892929	.	+	.	transcript_id "DNTX_00121030";transcript_type "protein_coding";transcript_biotype "protein_coding";exon_number "4";gene_id "XLOC_014997";gene_name "TOMM40";class_code "=";oId "Pancreas_00181685";is.last "FALSE";is.first "FALSE";is.singleExon "FALSE"
chr19	transdecoder	exon	44893780	44893881	.	+	.	transcript_id "DNTX_00121030";transcript_type "protein_coding";transcript_biotype "protein_coding";exon_number "5";gene_id "XLOC_014997";gene_name "TOMM40";class_code "=";oId "Pancreas_00181685";is.last "FALSE";is.first "FALSE";is.singleExon "FALSE"
chr19	transdecoder	exon	44893961	44894066	.	+	.	transcript_id "DNTX_00121030";transcript_type "protein_coding";transcript_biotype "protein_coding";exon_number "6";gene_id "XLOC_014997";gene_name "TOMM40";class_code "=";oId "Pancreas_00181685";is.last "FALSE";is.first "FALSE";is.singleExon "FALSE"
chr19	transdecoder	exon	44900730	44900852	.	+	.	transcript_id "DNTX_00121030";transcript_type "protein_coding";transcript_biotype "protein_coding";exon_number "7";gene_id "XLOC_014997";gene_name "TOMM40";class_code "=";oId "Pancreas_00181685";is.last "FALSE";is.first "FALSE";is.singleExon "FALSE"
chr19	transdecoder	exon	44901028	44901104	.	+	.	transcript_id "DNTX_00121030";transcript_type "protein_coding";transcript_biotype "protein_coding";exon_number "8";gene_id "XLOC_014997";gene_name "TOMM40";class_code "=";oId "Pancreas_00181685";is.last "FALSE";is.first "FALSE";is.singleExon "FALSE"
chr19	transdecoder	exon	44901208	44903686	.	+	.	transcript_id "DNTX_00121030";transcript_type "protein_coding";transcript_biotype "protein_coding";exon_number "9";gene_id "XLOC_014997";gene_name "TOMM40";class_code "=";oId "Pancreas_00181685";is.last "TRUE";is.first "FALSE";is.singleExon "FALSE"
chr19	transdecoder	five_prime_UTR	44891231	44891314	.	+	.	transcript_id "DNTX_00121030";transcript_type "protein_coding";transcript_biotype "protein_coding";gene_id "XLOC_014997";gene_name "TOMM40";class_code "=";oId "Pancreas_00181685";is.last "FALSE";is.first "TRUE";is.singleExon "FALSE"
chr19	transdecoder	five_prime_UTR	44891407	44891415	.	+	.	transcript_id "DNTX_00121030";transcript_type "protein_coding";transcript_biotype "protein_coding";gene_id "XLOC_014997";gene_name "TOMM40";class_code "=";oId "Pancreas_00181685";is.last "FALSE";is.first "FALSE";is.singleExon "FALSE"
chr19	transdecoder	start_codon	44891416	44891418	.	+	0	transcript_id "DNTX_00121030";transcript_type "protein_coding";transcript_biotype "protein_coding";gene_id "XLOC_014997";gene_name "TOMM40";class_code "=";oId "Pancreas_00181685";is.last "FALSE";is.first "FALSE";is.singleExon "FALSE"
chr19	transdecoder	CDS	44891416	44891689	.	+	0	transcript_id "DNTX_00121030";transcript_type "protein_coding";transcript_biotype "protein_coding";gene_id "XLOC_014997";gene_name "TOMM40";class_code "=";oId "Pancreas_00181685";is.last "FALSE";is.first "FALSE";is.singleExon "FALSE"
chr19	transdecoder	CDS	44892393	44892460	.	+	2	transcript_id "DNTX_00121030";transcript_type "protein_coding";transcript_biotype "protein_coding";gene_id "XLOC_014997";gene_name "TOMM40";class_code "=";oId "Pancreas_00181685";is.last "FALSE";is.first "FALSE";is.singleExon "FALSE"
chr19	transdecoder	CDS	44892837	44892929	.	+	0	transcript_id "DNTX_00121030";transcript_type "protein_coding";transcript_biotype "protein_coding";gene_id "XLOC_014997";gene_name "TOMM40";class_code "=";oId "Pancreas_00181685";is.last "FALSE";is.first "FALSE";is.singleExon "FALSE"
chr19	transdecoder	CDS	44893780	44893881	.	+	0	transcript_id "DNTX_00121030";transcript_type "protein_coding";transcript_biotype "protein_coding";gene_id "XLOC_014997";gene_name "TOMM40";class_code "=";oId "Pancreas_00181685";is.last "FALSE";is.first "FALSE";is.singleExon "FALSE"
chr19	transdecoder	CDS	44893961	44894066	.	+	0	transcript_id "DNTX_00121030";transcript_type "protein_coding";transcript_biotype "protein_coding";gene_id "XLOC_014997";gene_name "TOMM40";class_code "=";oId "Pancreas_00181685";is.last "FALSE";is.first "FALSE";is.singleExon "FALSE"
chr19	transdecoder	CDS	44900730	44900852	.	+	2	transcript_id "DNTX_00121030";transcript_type "protein_coding";transcript_biotype "protein_coding";gene_id "XLOC_014997";gene_name "TOMM40";class_code "=";oId "Pancreas_00181685";is.last "FALSE";is.first "FALSE";is.singleExon "FALSE"
chr19	transdecoder	CDS	44901028	44901104	.	+	2	transcript_id "DNTX_00121030";transcript_type "protein_coding";transcript_biotype "protein_coding";gene_id "XLOC_014997";gene_name "TOMM40";class_code "=";oId "Pancreas_00181685";is.last "FALSE";is.first "FALSE";is.singleExon "FALSE"
chr19	transdecoder	CDS	44901208	44901351	.	+	0	transcript_id "DNTX_00121030";transcript_type "protein_coding";transcript_biotype "protein_coding";gene_id "XLOC_014997";gene_name "TOMM40";class_code "=";oId "Pancreas_00181685";is.last "FALSE";is.first "FALSE";is.singleExon "FALSE"
chr19	transdecoder	stop_codon	44901352	44901354	.	+	0	transcript_id "DNTX_00121030";transcript_type "protein_coding";transcript_biotype "protein_coding";gene_id "XLOC_014997";gene_name "TOMM40";class_code "=";oId "Pancreas_00181685";is.last "FALSE";is.first "FALSE";is.singleExon "FALSE"
chr19	transdecoder	three_prime_UTR	44901355	44903686	.	+	.	transcript_id "DNTX_00121030";transcript_type "protein_coding";transcript_biotype "protein_coding";gene_id "XLOC_014997";gene_name "TOMM40";class_code "=";oId "Pancreas_00181685";is.last "FALSE";is.first "FALSE";is.singleExon "FALSE"
chr19	transdecoder	transcript	44891236	44903628	.	+	.	transcript_id "DNTX_00121031";transcript_type "protein_coding";transcript_biotype "protein_coding";gene_id "XLOC_014997";gene_name "TOMM40";class_code "=";oId "Pancreas_00173389";is.last "FALSE";is.first "FALSE";is.singleExon "FALSE"
chr19	transdecoder	exon	44891236	44891689	.	+	.	transcript_id "DNTX_00121031";transcript_type "protein_coding";transcript_biotype "protein_coding";exon_number "1";gene_id "XLOC_014997";gene_name "TOMM40";class_code "=";oId "Pancreas_00173389";is.last "FALSE";is.first "TRUE";is.singleExon "FALSE"
chr19	transdecoder	exon	44892393	44892460	.	+	.	transcript_id "DNTX_00121031";transcript_type "protein_coding";transcript_biotype "protein_coding";exon_number "2";gene_id "XLOC_014997";gene_name "TOMM40";class_code "=";oId "Pancreas_00173389";is.last "FALSE";is.first "FALSE";is.singleExon "FALSE"
chr19	transdecoder	exon	44892837	44892929	.	+	.	transcript_id "DNTX_00121031";transcript_type "protein_coding";transcript_biotype "protein_coding";exon_number "3";gene_id "XLOC_014997";gene_name "TOMM40";class_code "=";oId "Pancreas_00173389";is.last "FALSE";is.first "FALSE";is.singleExon "FALSE"
chr19	transdecoder	exon	44893780	44893881	.	+	.	transcript_id "DNTX_00121031";transcript_type "protein_coding";transcript_biotype "protein_coding";exon_number "4";gene_id "XLOC_014997";gene_name "TOMM40";class_code "=";oId "Pancreas_00173389";is.last "FALSE";is.first "FALSE";is.singleExon "FALSE"
chr19	transdecoder	exon	44893961	44894066	.	+	.	transcript_id "DNTX_00121031";transcript_type "protein_coding";transcript_biotype "protein_coding";exon_number "5";gene_id "XLOC_014997";gene_name "TOMM40";class_code "=";oId "Pancreas_00173389";is.last "FALSE";is.first "FALSE";is.singleExon "FALSE"
chr19	transdecoder	exon	44900730	44900852	.	+	.	transcript_id "DNTX_00121031";transcript_type "protein_coding";transcript_biotype "protein_coding";exon_number "6";gene_id "XLOC_014997";gene_name "TOMM40";class_code "=";oId "Pancreas_00173389";is.last "FALSE";is.first "FALSE";is.singleExon "FALSE"
chr19	transdecoder	exon	44901028	44901104	.	+	.	transcript_id "DNTX_00121031";transcript_type "protein_coding";transcript_biotype "protein_coding";exon_number "7";gene_id "XLOC_014997";gene_name "TOMM40";class_code "=";oId "Pancreas_00173389";is.last "FALSE";is.first "FALSE";is.singleExon "FALSE"
chr19	transdecoder	exon	44901208	44901310	.	+	.	transcript_id "DNTX_00121031";transcript_type "protein_coding";transcript_biotype "protein_coding";exon_number "8";gene_id "XLOC_014997";gene_name "TOMM40";class_code "=";oId "Pancreas_00173389";is.last "FALSE";is.first "FALSE";is.singleExon "FALSE"
chr19	transdecoder	exon	44903030	44903628	.	+	.	transcript_id "DNTX_00121031";transcript_type "protein_coding";transcript_biotype "protein_coding";exon_number "9";gene_id "XLOC_014997";gene_name "TOMM40";class_code "=";oId "Pancreas_00173389";is.last "TRUE";is.first "FALSE";is.singleExon "FALSE"
chr19	transdecoder	five_prime_UTR	44891236	44891415	.	+	.	transcript_id "DNTX_00121031";transcript_type "protein_coding";transcript_biotype "protein_coding";gene_id "XLOC_014997";gene_name "TOMM40";class_code "=";oId "Pancreas_00173389";is.last "FALSE";is.first "FALSE";is.singleExon "FALSE"
chr19	transdecoder	start_codon	44891416	44891418	.	+	0	transcript_id "DNTX_00121031";transcript_type "protein_coding";transcript_biotype "protein_coding";gene_id "XLOC_014997";gene_name "TOMM40";class_code "=";oId "Pancreas_00173389";is.last "FALSE";is.first "FALSE";is.singleExon "FALSE"
chr19	transdecoder	CDS	44891416	44891689	.	+	0	transcript_id "DNTX_00121031";transcript_type "protein_coding";transcript_biotype "protein_coding";gene_id "XLOC_014997";gene_name "TOMM40";class_code "=";oId "Pancreas_00173389";is.last "FALSE";is.first "FALSE";is.singleExon "FALSE"
chr19	transdecoder	CDS	44892393	44892460	.	+	2	transcript_id "DNTX_00121031";transcript_type "protein_coding";transcript_biotype "protein_coding";gene_id "XLOC_014997";gene_name "TOMM40";class_code "=";oId "Pancreas_00173389";is.last "FALSE";is.first "FALSE";is.singleExon "FALSE"
chr19	transdecoder	CDS	44892837	44892929	.	+	0	transcript_id "DNTX_00121031";transcript_type "protein_coding";transcript_biotype "protein_coding";gene_id "XLOC_014997";gene_name "TOMM40";class_code "=";oId "Pancreas_00173389";is.last "FALSE";is.first "FALSE";is.singleExon "FALSE"
chr19	transdecoder	CDS	44893780	44893881	.	+	0	transcript_id "DNTX_00121031";transcript_type "protein_coding";transcript_biotype "protein_coding";gene_id "XLOC_014997";gene_name "TOMM40";class_code "=";oId "Pancreas_00173389";is.last "FALSE";is.first "FALSE";is.singleExon "FALSE"
chr19	transdecoder	CDS	44893961	44894066	.	+	0	transcript_id "DNTX_00121031";transcript_type "protein_coding";transcript_biotype "protein_coding";gene_id "XLOC_014997";gene_name "TOMM40";class_code "=";oId "Pancreas_00173389";is.last "FALSE";is.first "FALSE";is.singleExon "FALSE"
chr19	transdecoder	CDS	44900730	44900852	.	+	2	transcript_id "DNTX_00121031";transcript_type "protein_coding";transcript_biotype "protein_coding";gene_id "XLOC_014997";gene_name "TOMM40";class_code "=";oId "Pancreas_00173389";is.last "FALSE";is.first "FALSE";is.singleExon "FALSE"
chr19	transdecoder	CDS	44901028	44901104	.	+	2	transcript_id "DNTX_00121031";transcript_type "protein_coding";transcript_biotype "protein_coding";gene_id "XLOC_014997";gene_name "TOMM40";class_code "=";oId "Pancreas_00173389";is.last "FALSE";is.first "FALSE";is.singleExon "FALSE"
chr19	transdecoder	CDS	44901208	44901310	.	+	0	transcript_id "DNTX_00121031";transcript_type "protein_coding";transcript_biotype "protein_coding";gene_id "XLOC_014997";gene_name "TOMM40";class_code "=";oId "Pancreas_00173389";is.last "FALSE";is.first "FALSE";is.singleExon "FALSE"
chr19	transdecoder	CDS	44903030	44903166	.	+	2	transcript_id "DNTX_00121031";transcript_type "protein_coding";transcript_biotype "protein_coding";gene_id "XLOC_014997";gene_name "TOMM40";class_code "=";oId "Pancreas_00173389";is.last "FALSE";is.first "FALSE";is.singleExon "FALSE"
chr19	transdecoder	stop_codon	44903167	44903169	.	+	0	transcript_id "DNTX_00121031";transcript_type "protein_coding";transcript_biotype "protein_coding";gene_id "XLOC_014997";gene_name "TOMM40";class_code "=";oId "Pancreas_00173389";is.last "FALSE";is.first "FALSE";is.singleExon "FALSE"
chr19	transdecoder	three_prime_UTR	44903170	44903628	.	+	.	transcript_id "DNTX_00121031";transcript_type "protein_coding";transcript_biotype "protein_coding";gene_id "XLOC_014997";gene_name "TOMM40";class_code "=";oId "Pancreas_00173389";is.last "FALSE";is.first "FALSE";is.singleExon "FALSE"
chr19	transdecoder	transcript	44891236	44909393	.	+	.	transcript_id "DNTX_00131826";transcript_type "protein_coding";transcript_biotype "protein_coding";gene_id "XLOC_014997";gene_name "TOMM40";class_code "j";oId "Brain-Cerebellum_00217997";is.last "FALSE";is.first "FALSE";is.singleExon "FALSE"
chr19	transdecoder	exon	44891236	44891314	.	+	.	transcript_id "DNTX_00131826";transcript_type "protein_coding";transcript_biotype "protein_coding";exon_number "1";gene_id "XLOC_014997";gene_name "TOMM40";class_code "j";oId "Brain-Cerebellum_00217997";is.last "FALSE";novel_exon_id "nvl_exon107605";novel_exon_type "RI";is.first "TRUE";is.singleExon "FALSE"
chr19	transdecoder	exon	44891407	44891689	.	+	.	transcript_id "DNTX_00131826";transcript_type "protein_coding";transcript_biotype "protein_coding";exon_number "2";gene_id "XLOC_014997";gene_name "TOMM40";class_code "j";oId "Brain-Cerebellum_00217997";is.last "FALSE";is.first "FALSE";is.singleExon "FALSE"
chr19	transdecoder	exon	44892393	44892460	.	+	.	transcript_id "DNTX_00131826";transcript_type "protein_coding";transcript_biotype "protein_coding";exon_number "3";gene_id "XLOC_014997";gene_name "TOMM40";class_code "j";oId "Brain-Cerebellum_00217997";is.last "FALSE";is.first "FALSE";is.singleExon "FALSE"
chr19	transdecoder	exon	44892837	44892929	.	+	.	transcript_id "DNTX_00131826";transcript_type "protein_coding";transcript_biotype "protein_coding";exon_number "4";gene_id "XLOC_014997";gene_name "TOMM40";class_code "j";oId "Brain-Cerebellum_00217997";is.last "FALSE";is.first "FALSE";is.singleExon "FALSE"
chr19	transdecoder	exon	44893780	44893881	.	+	.	transcript_id "DNTX_00131826";transcript_type "protein_coding";transcript_biotype "protein_coding";exon_number "5";gene_id "XLOC_014997";gene_name "TOMM40";class_code "j";oId "Brain-Cerebellum_00217997";is.last "FALSE";is.first "FALSE";is.singleExon "FALSE"
chr19	transdecoder	exon	44893961	44894066	.	+	.	transcript_id "DNTX_00131826";transcript_type "protein_coding";transcript_biotype "protein_coding";exon_number "6";gene_id "XLOC_014997";gene_name "TOMM40";class_code "j";oId "Brain-Cerebellum_00217997";is.last "FALSE";is.first "FALSE";is.singleExon "FALSE"
chr19	transdecoder	exon	44900730	44900852	.	+	.	transcript_id "DNTX_00131826";transcript_type "protein_coding";transcript_biotype "protein_coding";exon_number "7";gene_id "XLOC_014997";gene_name "TOMM40";class_code "j";oId "Brain-Cerebellum_00217997";is.last "FALSE";is.first "FALSE";is.singleExon "FALSE"
chr19	transdecoder	exon	44901028	44901104	.	+	.	transcript_id "DNTX_00131826";transcript_type "protein_coding";transcript_biotype "protein_coding";exon_number "8";gene_id "XLOC_014997";gene_name "TOMM40";class_code "j";oId "Brain-Cerebellum_00217997";is.last "FALSE";is.first "FALSE";is.singleExon "FALSE"
chr19	transdecoder	exon	44901208	44901452	.	+	.	transcript_id "DNTX_00131826";transcript_type "protein_coding";transcript_biotype "protein_coding";exon_number "9";gene_id "XLOC_014997";gene_name "TOMM40";class_code "j";oId "Brain-Cerebellum_00217997";is.last "FALSE";is.first "FALSE";is.singleExon "FALSE"
chr19	transdecoder	exon	44903030	44905841	.	+	.	transcript_id "DNTX_00131826";transcript_type "protein_coding";transcript_biotype "protein_coding";exon_number "10";gene_id "XLOC_014997";gene_name "TOMM40";class_code "j";oId "Brain-Cerebellum_00217997";is.last "FALSE";novel_exon_id "nvl_exon107599";novel_exon_type "RI";is.first "FALSE";is.singleExon "FALSE"
chr19	transdecoder	exon	44906602	44906667	.	+	.	transcript_id "DNTX_00131826";transcript_type "protein_coding";transcript_biotype "protein_coding";exon_number "11";gene_id "XLOC_014997";gene_name "TOMM40";class_code "j";oId "Brain-Cerebellum_00217997";is.last "FALSE";is.first "FALSE";is.singleExon "FALSE"
chr19	transdecoder	exon	44907760	44907952	.	+	.	transcript_id "DNTX_00131826";transcript_type "protein_coding";transcript_biotype "protein_coding";exon_number "12";gene_id "XLOC_014997";gene_name "TOMM40";class_code "j";oId "Brain-Cerebellum_00217997";is.last "FALSE";is.first "FALSE";is.singleExon "FALSE"
chr19	transdecoder	exon	44908533	44909393	.	+	.	transcript_id "DNTX_00131826";transcript_type "protein_coding";transcript_biotype "protein_coding";exon_number "13";gene_id "XLOC_014997";gene_name "TOMM40";class_code "j";oId "Brain-Cerebellum_00217997";is.last "TRUE";is.first "FALSE";is.singleExon "FALSE"
chr19	transdecoder	five_prime_UTR	44891236	44891314	.	+	.	transcript_id "DNTX_00131826";transcript_type "protein_coding";transcript_biotype "protein_coding";gene_id "XLOC_014997";gene_name "TOMM40";class_code "j";oId "Brain-Cerebellum_00217997";is.last "FALSE";novel_exon_id "nvl_exon107605";novel_exon_type "RI";is.first "TRUE";is.singleExon "FALSE"
chr19	transdecoder	five_prime_UTR	44891407	44891689	.	+	.	transcript_id "DNTX_00131826";transcript_type "protein_coding";transcript_biotype "protein_coding";gene_id "XLOC_014997";gene_name "TOMM40";class_code "j";oId "Brain-Cerebellum_00217997";is.last "FALSE";is.first "FALSE";is.singleExon "FALSE"
chr19	transdecoder	five_prime_UTR	44892393	44892460	.	+	.	transcript_id "DNTX_00131826";transcript_type "protein_coding";transcript_biotype "protein_coding";gene_id "XLOC_014997";gene_name "TOMM40";class_code "j";oId "Brain-Cerebellum_00217997";is.last "FALSE";is.first "FALSE";is.singleExon "FALSE"
chr19	transdecoder	five_prime_UTR	44892837	44892929	.	+	.	transcript_id "DNTX_00131826";transcript_type "protein_coding";transcript_biotype "protein_coding";gene_id "XLOC_014997";gene_name "TOMM40";class_code "j";oId "Brain-Cerebellum_00217997";is.last "FALSE";is.first "FALSE";is.singleExon "FALSE"
chr19	transdecoder	five_prime_UTR	44893780	44893881	.	+	.	transcript_id "DNTX_00131826";transcript_type "protein_coding";transcript_biotype "protein_coding";gene_id "XLOC_014997";gene_name "TOMM40";class_code "j";oId "Brain-Cerebellum_00217997";is.last "FALSE";is.first "FALSE";is.singleExon "FALSE"
chr19	transdecoder	five_prime_UTR	44893961	44894066	.	+	.	transcript_id "DNTX_00131826";transcript_type "protein_coding";transcript_biotype "protein_coding";gene_id "XLOC_014997";gene_name "TOMM40";class_code "j";oId "Brain-Cerebellum_00217997";is.last "FALSE";is.first "FALSE";is.singleExon "FALSE"
chr19	transdecoder	five_prime_UTR	44900730	44900852	.	+	.	transcript_id "DNTX_00131826";transcript_type "protein_coding";transcript_biotype "protein_coding";gene_id "XLOC_014997";gene_name "TOMM40";class_code "j";oId "Brain-Cerebellum_00217997";is.last "FALSE";is.first "FALSE";is.singleExon "FALSE"
chr19	transdecoder	five_prime_UTR	44901028	44901104	.	+	.	transcript_id "DNTX_00131826";transcript_type "protein_coding";transcript_biotype "protein_coding";gene_id "XLOC_014997";gene_name "TOMM40";class_code "j";oId "Brain-Cerebellum_00217997";is.last "FALSE";is.first "FALSE";is.singleExon "FALSE"
chr19	transdecoder	five_prime_UTR	44901208	44901452	.	+	.	transcript_id "DNTX_00131826";transcript_type "protein_coding";transcript_biotype "protein_coding";gene_id "XLOC_014997";gene_name "TOMM40";class_code "j";oId "Brain-Cerebellum_00217997";is.last "FALSE";is.first "FALSE";is.singleExon "FALSE"
chr19	transdecoder	five_prime_UTR	44903030	44905841	.	+	.	transcript_id "DNTX_00131826";transcript_type "protein_coding";transcript_biotype "protein_coding";gene_id "XLOC_014997";gene_name "TOMM40";class_code "j";oId "Brain-Cerebellum_00217997";is.last "FALSE";novel_exon_id "nvl_exon107599";novel_exon_type "RI";is.first "FALSE";is.singleExon "FALSE"
chr19	transdecoder	five_prime_UTR	44906602	44906624	.	+	.	transcript_id "DNTX_00131826";transcript_type "protein_coding";transcript_biotype "protein_coding";gene_id "XLOC_014997";gene_name "TOMM40";class_code "j";oId "Brain-Cerebellum_00217997";is.last "FALSE";is.first "FALSE";is.singleExon "FALSE"
chr19	transdecoder	start_codon	44906625	44906627	.	+	0	transcript_id "DNTX_00131826";transcript_type "protein_coding";transcript_biotype "protein_coding";gene_id "XLOC_014997";gene_name "TOMM40";class_code "j";oId "Brain-Cerebellum_00217997";is.last "FALSE";is.first "FALSE";is.singleExon "FALSE"
chr19	transdecoder	CDS	44906625	44906667	.	+	0	transcript_id "DNTX_00131826";transcript_type "protein_coding";transcript_biotype "protein_coding";gene_id "XLOC_014997";gene_name "TOMM40";class_code "j";oId "Brain-Cerebellum_00217997";is.last "FALSE";is.first "FALSE";is.singleExon "FALSE"
chr19	transdecoder	CDS	44907760	44907952	.	+	2	transcript_id "DNTX_00131826";transcript_type "protein_coding";transcript_biotype "protein_coding";gene_id "XLOC_014997";gene_name "TOMM40";class_code "j";oId "Brain-Cerebellum_00217997";is.last "FALSE";is.first "FALSE";is.singleExon "FALSE"
chr19	transdecoder	CDS	44908533	44909247	.	+	1	transcript_id "DNTX_00131826";transcript_type "protein_coding";transcript_biotype "protein_coding";gene_id "XLOC_014997";gene_name "TOMM40";class_code "j";oId "Brain-Cerebellum_00217997";is.last "FALSE";is.first "FALSE";is.singleExon "FALSE"
chr19	transdecoder	stop_codon	44909248	44909250	.	+	0	transcript_id "DNTX_00131826";transcript_type "protein_coding";transcript_biotype "protein_coding";gene_id "XLOC_014997";gene_name "TOMM40";class_code "j";oId "Brain-Cerebellum_00217997";is.last "FALSE";is.first "FALSE";is.singleExon "FALSE"
chr19	transdecoder	three_prime_UTR	44909251	44909393	.	+	.	transcript_id "DNTX_00131826";transcript_type "protein_coding";transcript_biotype "protein_coding";gene_id "XLOC_014997";gene_name "TOMM40";class_code "j";oId "Brain-Cerebellum_00217997";is.last "FALSE";is.first "FALSE";is.singleExon "FALSE"
chr19	transdecoder	transcript	44891236	44909393	.	+	.	transcript_id "DNTX_00136851";transcript_type "protein_coding";transcript_biotype "protein_coding";gene_id "XLOC_014997";gene_name "TOMM40";class_code "j";oId "Retina_Fetal.Tissue_00624134";is.last "FALSE";is.first "FALSE";is.singleExon "FALSE"
chr19	transdecoder	exon	44891236	44891314	.	+	.	transcript_id "DNTX_00136851";transcript_type "protein_coding";transcript_biotype "protein_coding";exon_number "1";gene_id "XLOC_014997";gene_name "TOMM40";class_code "j";oId "Retina_Fetal.Tissue_00624134";is.last "FALSE";novel_exon_id "nvl_exon107605";novel_exon_type "RI";is.first "TRUE";is.singleExon "FALSE"
chr19	transdecoder	exon	44891410	44891689	.	+	.	transcript_id "DNTX_00136851";transcript_type "protein_coding";transcript_biotype "protein_coding";exon_number "2";gene_id "XLOC_014997";gene_name "TOMM40";class_code "j";oId "Retina_Fetal.Tissue_00624134";is.last "FALSE";is.first "FALSE";is.singleExon "FALSE"
chr19	transdecoder	exon	44892393	44892460	.	+	.	transcript_id "DNTX_00136851";transcript_type "protein_coding";transcript_biotype "protein_coding";exon_number "3";gene_id "XLOC_014997";gene_name "TOMM40";class_code "j";oId "Retina_Fetal.Tissue_00624134";is.last "FALSE";is.first "FALSE";is.singleExon "FALSE"
chr19	transdecoder	exon	44892837	44892929	.	+	.	transcript_id "DNTX_00136851";transcript_type "protein_coding";transcript_biotype "protein_coding";exon_number "4";gene_id "XLOC_014997";gene_name "TOMM40";class_code "j";oId "Retina_Fetal.Tissue_00624134";is.last "FALSE";is.first "FALSE";is.singleExon "FALSE"
chr19	transdecoder	exon	44893780	44893881	.	+	.	transcript_id "DNTX_00136851";transcript_type "protein_coding";transcript_biotype "protein_coding";exon_number "5";gene_id "XLOC_014997";gene_name "TOMM40";class_code "j";oId "Retina_Fetal.Tissue_00624134";is.last "FALSE";is.first "FALSE";is.singleExon "FALSE"
chr19	transdecoder	exon	44893961	44894066	.	+	.	transcript_id "DNTX_00136851";transcript_type "protein_coding";transcript_biotype "protein_coding";exon_number "6";gene_id "XLOC_014997";gene_name "TOMM40";class_code "j";oId "Retina_Fetal.Tissue_00624134";is.last "FALSE";is.first "FALSE";is.singleExon "FALSE"
chr19	transdecoder	exon	44900730	44900852	.	+	.	transcript_id "DNTX_00136851";transcript_type "protein_coding";transcript_biotype "protein_coding";exon_number "7";gene_id "XLOC_014997";gene_name "TOMM40";class_code "j";oId "Retina_Fetal.Tissue_00624134";is.last "FALSE";is.first "FALSE";is.singleExon "FALSE"
chr19	transdecoder	exon	44901028	44901104	.	+	.	transcript_id "DNTX_00136851";transcript_type "protein_coding";transcript_biotype "protein_coding";exon_number "8";gene_id "XLOC_014997";gene_name "TOMM40";class_code "j";oId "Retina_Fetal.Tissue_00624134";is.last "FALSE";is.first "FALSE";is.singleExon "FALSE"
chr19	transdecoder	exon	44901208	44901310	.	+	.	transcript_id "DNTX_00136851";transcript_type "protein_coding";transcript_biotype "protein_coding";exon_number "9";gene_id "XLOC_014997";gene_name "TOMM40";class_code "j";oId "Retina_Fetal.Tissue_00624134";is.last "FALSE";is.first "FALSE";is.singleExon "FALSE"
chr19	transdecoder	exon	44903030	44905923	.	+	.	transcript_id "DNTX_00136851";transcript_type "protein_coding";transcript_biotype "protein_coding";exon_number "10";gene_id "XLOC_014997";gene_name "TOMM40";class_code "j";oId "Retina_Fetal.Tissue_00624134";is.last "FALSE";novel_exon_id "nvl_exon107604";novel_exon_type "RI";is.first "FALSE";is.singleExon "FALSE"
chr19	transdecoder	exon	44906602	44906667	.	+	.	transcript_id "DNTX_00136851";transcript_type "protein_coding";transcript_biotype "protein_coding";exon_number "11";gene_id "XLOC_014997";gene_name "TOMM40";class_code "j";oId "Retina_Fetal.Tissue_00624134";is.last "FALSE";is.first "FALSE";is.singleExon "FALSE"
chr19	transdecoder	exon	44907760	44907952	.	+	.	transcript_id "DNTX_00136851";transcript_type "protein_coding";transcript_biotype "protein_coding";exon_number "12";gene_id "XLOC_014997";gene_name "TOMM40";class_code "j";oId "Retina_Fetal.Tissue_00624134";is.last "FALSE";is.first "FALSE";is.singleExon "FALSE"
chr19	transdecoder	exon	44908533	44909393	.	+	.	transcript_id "DNTX_00136851";transcript_type "protein_coding";transcript_biotype "protein_coding";exon_number "13";gene_id "XLOC_014997";gene_name "TOMM40";class_code "j";oId "Retina_Fetal.Tissue_00624134";is.last "TRUE";is.first "FALSE";is.singleExon "FALSE"
chr19	transdecoder	five_prime_UTR	44891236	44891314	.	+	.	transcript_id "DNTX_00136851";transcript_type "protein_coding";transcript_biotype "protein_coding";gene_id "XLOC_014997";gene_name "TOMM40";class_code "j";oId "Retina_Fetal.Tissue_00624134";is.last "FALSE";novel_exon_id "nvl_exon107605";novel_exon_type "RI";is.first "TRUE";is.singleExon "FALSE"
chr19	transdecoder	five_prime_UTR	44891410	44891689	.	+	.	transcript_id "DNTX_00136851";transcript_type "protein_coding";transcript_biotype "protein_coding";gene_id "XLOC_014997";gene_name "TOMM40";class_code "j";oId "Retina_Fetal.Tissue_00624134";is.last "FALSE";is.first "FALSE";is.singleExon "FALSE"
chr19	transdecoder	five_prime_UTR	44892393	44892460	.	+	.	transcript_id "DNTX_00136851";transcript_type "protein_coding";transcript_biotype "protein_coding";gene_id "XLOC_014997";gene_name "TOMM40";class_code "j";oId "Retina_Fetal.Tissue_00624134";is.last "FALSE";is.first "FALSE";is.singleExon "FALSE"
chr19	transdecoder	five_prime_UTR	44892837	44892929	.	+	.	transcript_id "DNTX_00136851";transcript_type "protein_coding";transcript_biotype "protein_coding";gene_id "XLOC_014997";gene_name "TOMM40";class_code "j";oId "Retina_Fetal.Tissue_00624134";is.last "FALSE";is.first "FALSE";is.singleExon "FALSE"
chr19	transdecoder	five_prime_UTR	44893780	44893881	.	+	.	transcript_id "DNTX_00136851";transcript_type "protein_coding";transcript_biotype "protein_coding";gene_id "XLOC_014997";gene_name "TOMM40";class_code "j";oId "Retina_Fetal.Tissue_00624134";is.last "FALSE";is.first "FALSE";is.singleExon "FALSE"
chr19	transdecoder	five_prime_UTR	44893961	44894066	.	+	.	transcript_id "DNTX_00136851";transcript_type "protein_coding";transcript_biotype "protein_coding";gene_id "XLOC_014997";gene_name "TOMM40";class_code "j";oId "Retina_Fetal.Tissue_00624134";is.last "FALSE";is.first "FALSE";is.singleExon "FALSE"
chr19	transdecoder	five_prime_UTR	44900730	44900852	.	+	.	transcript_id "DNTX_00136851";transcript_type "protein_coding";transcript_biotype "protein_coding";gene_id "XLOC_014997";gene_name "TOMM40";class_code "j";oId "Retina_Fetal.Tissue_00624134";is.last "FALSE";is.first "FALSE";is.singleExon "FALSE"
chr19	transdecoder	five_prime_UTR	44901028	44901104	.	+	.	transcript_id "DNTX_00136851";transcript_type "protein_coding";transcript_biotype "protein_coding";gene_id "XLOC_014997";gene_name "TOMM40";class_code "j";oId "Retina_Fetal.Tissue_00624134";is.last "FALSE";is.first "FALSE";is.singleExon "FALSE"
chr19	transdecoder	five_prime_UTR	44901208	44901310	.	+	.	transcript_id "DNTX_00136851";transcript_type "protein_coding";transcript_biotype "protein_coding";gene_id "XLOC_014997";gene_name "TOMM40";class_code "j";oId "Retina_Fetal.Tissue_00624134";is.last "FALSE";is.first "FALSE";is.singleExon "FALSE"
chr19	transdecoder	five_prime_UTR	44903030	44905868	.	+	.	transcript_id "DNTX_00136851";transcript_type "protein_coding";transcript_biotype "protein_coding";gene_id "XLOC_014997";gene_name "TOMM40";class_code "j";oId "Retina_Fetal.Tissue_00624134";is.last "FALSE";is.first "FALSE";is.singleExon "FALSE"
chr19	transdecoder	start_codon	44905869	44905871	.	+	0	transcript_id "DNTX_00136851";transcript_type "protein_coding";transcript_biotype "protein_coding";gene_id "XLOC_014997";gene_name "TOMM40";class_code "j";oId "Retina_Fetal.Tissue_00624134";is.last "FALSE";is.first "FALSE";is.singleExon "FALSE"
chr19	transdecoder	CDS	44905869	44905923	.	+	0	transcript_id "DNTX_00136851";transcript_type "protein_coding";transcript_biotype "protein_coding";gene_id "XLOC_014997";gene_name "TOMM40";class_code "j";oId "Retina_Fetal.Tissue_00624134";is.last "FALSE";is.first "FALSE";is.singleExon "FALSE"
chr19	transdecoder	CDS	44906602	44906667	.	+	2	transcript_id "DNTX_00136851";transcript_type "protein_coding";transcript_biotype "protein_coding";gene_id "XLOC_014997";gene_name "TOMM40";class_code "j";oId "Retina_Fetal.Tissue_00624134";is.last "FALSE";is.first "FALSE";is.singleExon "FALSE"
chr19	transdecoder	CDS	44907760	44907952	.	+	2	transcript_id "DNTX_00136851";transcript_type "protein_coding";transcript_biotype "protein_coding";gene_id "XLOC_014997";gene_name "TOMM40";class_code "j";oId "Retina_Fetal.Tissue_00624134";is.last "FALSE";is.first "FALSE";is.singleExon "FALSE"
chr19	transdecoder	CDS	44908533	44909247	.	+	1	transcript_id "DNTX_00136851";transcript_type "protein_coding";transcript_biotype "protein_coding";gene_id "XLOC_014997";gene_name "TOMM40";class_code "j";oId "Retina_Fetal.Tissue_00624134";is.last "FALSE";is.first "FALSE";is.singleExon "FALSE"
chr19	transdecoder	stop_codon	44909248	44909250	.	+	0	transcript_id "DNTX_00136851";transcript_type "protein_coding";transcript_biotype "protein_coding";gene_id "XLOC_014997";gene_name "TOMM40";class_code "j";oId "Retina_Fetal.Tissue_00624134";is.last "FALSE";is.first "FALSE";is.singleExon "FALSE"
chr19	transdecoder	three_prime_UTR	44909251	44909393	.	+	.	transcript_id "DNTX_00136851";transcript_type "protein_coding";transcript_biotype "protein_coding";gene_id "XLOC_014997";gene_name "TOMM40";class_code "j";oId "Retina_Fetal.Tissue_00624134";is.last "FALSE";is.first "FALSE";is.singleExon "FALSE"
chr19	transdecoder	transcript	44891238	44909393	.	+	.	transcript_id "DNTX_00127786";transcript_type "protein_coding";transcript_biotype "protein_coding";gene_id "XLOC_014997";gene_name "TOMM40";class_code "m";oId "Brain-CerebellarHemisphere_00211328";is.last "FALSE";is.first "FALSE";is.singleExon "FALSE"
chr19	transdecoder	exon	44891238	44891689	.	+	.	transcript_id "DNTX_00127786";transcript_type "protein_coding";transcript_biotype "protein_coding";exon_number "1";gene_id "XLOC_014997";gene_name "TOMM40";class_code "m";oId "Brain-CerebellarHemisphere_00211328";is.last "FALSE";novel_exon_id "nvl_exon107606";novel_exon_type "novel_TSS";is.first "TRUE";is.singleExon "FALSE"
chr19	transdecoder	exon	44892393	44892460	.	+	.	transcript_id "DNTX_00127786";transcript_type "protein_coding";transcript_biotype "protein_coding";exon_number "2";gene_id "XLOC_014997";gene_name "TOMM40";class_code "m";oId "Brain-CerebellarHemisphere_00211328";is.last "FALSE";is.first "FALSE";is.singleExon "FALSE"
chr19	transdecoder	exon	44892837	44892929	.	+	.	transcript_id "DNTX_00127786";transcript_type "protein_coding";transcript_biotype "protein_coding";exon_number "3";gene_id "XLOC_014997";gene_name "TOMM40";class_code "m";oId "Brain-CerebellarHemisphere_00211328";is.last "FALSE";is.first "FALSE";is.singleExon "FALSE"
chr19	transdecoder	exon	44893780	44893881	.	+	.	transcript_id "DNTX_00127786";transcript_type "protein_coding";transcript_biotype "protein_coding";exon_number "4";gene_id "XLOC_014997";gene_name "TOMM40";class_code "m";oId "Brain-CerebellarHemisphere_00211328";is.last "FALSE";is.first "FALSE";is.singleExon "FALSE"
chr19	transdecoder	exon	44893961	44894066	.	+	.	transcript_id "DNTX_00127786";transcript_type "protein_coding";transcript_biotype "protein_coding";exon_number "5";gene_id "XLOC_014997";gene_name "TOMM40";class_code "m";oId "Brain-CerebellarHemisphere_00211328";is.last "FALSE";is.first "FALSE";is.singleExon "FALSE"
chr19	transdecoder	exon	44900730	44900852	.	+	.	transcript_id "DNTX_00127786";transcript_type "protein_coding";transcript_biotype "protein_coding";exon_number "6";gene_id "XLOC_014997";gene_name "TOMM40";class_code "m";oId "Brain-CerebellarHemisphere_00211328";is.last "FALSE";is.first "FALSE";is.singleExon "FALSE"
chr19	transdecoder	exon	44901028	44901104	.	+	.	transcript_id "DNTX_00127786";transcript_type "protein_coding";transcript_biotype "protein_coding";exon_number "7";gene_id "XLOC_014997";gene_name "TOMM40";class_code "m";oId "Brain-CerebellarHemisphere_00211328";is.last "FALSE";is.first "FALSE";is.singleExon "FALSE"
chr19	transdecoder	exon	44901208	44905841	.	+	.	transcript_id "DNTX_00127786";transcript_type "protein_coding";transcript_biotype "protein_coding";exon_number "8";gene_id "XLOC_014997";gene_name "TOMM40";class_code "m";oId "Brain-CerebellarHemisphere_00211328";is.last "FALSE";novel_exon_id "nvl_exon107607";novel_exon_type "RI";is.first "FALSE";is.singleExon "FALSE"
chr19	transdecoder	exon	44906602	44906667	.	+	.	transcript_id "DNTX_00127786";transcript_type "protein_coding";transcript_biotype "protein_coding";exon_number "9";gene_id "XLOC_014997";gene_name "TOMM40";class_code "m";oId "Brain-CerebellarHemisphere_00211328";is.last "FALSE";is.first "FALSE";is.singleExon "FALSE"
chr19	transdecoder	exon	44907760	44907952	.	+	.	transcript_id "DNTX_00127786";transcript_type "protein_coding";transcript_biotype "protein_coding";exon_number "10";gene_id "XLOC_014997";gene_name "TOMM40";class_code "m";oId "Brain-CerebellarHemisphere_00211328";is.last "FALSE";is.first "FALSE";is.singleExon "FALSE"
chr19	transdecoder	exon	44908533	44909393	.	+	.	transcript_id "DNTX_00127786";transcript_type "protein_coding";transcript_biotype "protein_coding";exon_number "11";gene_id "XLOC_014997";gene_name "TOMM40";class_code "m";oId "Brain-CerebellarHemisphere_00211328";is.last "TRUE";is.first "FALSE";is.singleExon "FALSE"
chr19	transdecoder	five_prime_UTR	44891238	44891689	.	+	.	transcript_id "DNTX_00127786";transcript_type "protein_coding";transcript_biotype "protein_coding";gene_id "XLOC_014997";gene_name "TOMM40";class_code "m";oId "Brain-CerebellarHemisphere_00211328";is.last "FALSE";novel_exon_id "nvl_exon107606";novel_exon_type "novel_TSS";is.first "TRUE";is.singleExon "FALSE"
chr19	transdecoder	five_prime_UTR	44892393	44892460	.	+	.	transcript_id "DNTX_00127786";transcript_type "protein_coding";transcript_biotype "protein_coding";gene_id "XLOC_014997";gene_name "TOMM40";class_code "m";oId "Brain-CerebellarHemisphere_00211328";is.last "FALSE";is.first "FALSE";is.singleExon "FALSE"
chr19	transdecoder	five_prime_UTR	44892837	44892929	.	+	.	transcript_id "DNTX_00127786";transcript_type "protein_coding";transcript_biotype "protein_coding";gene_id "XLOC_014997";gene_name "TOMM40";class_code "m";oId "Brain-CerebellarHemisphere_00211328";is.last "FALSE";is.first "FALSE";is.singleExon "FALSE"
chr19	transdecoder	five_prime_UTR	44893780	44893881	.	+	.	transcript_id "DNTX_00127786";transcript_type "protein_coding";transcript_biotype "protein_coding";gene_id "XLOC_014997";gene_name "TOMM40";class_code "m";oId "Brain-CerebellarHemisphere_00211328";is.last "FALSE";is.first "FALSE";is.singleExon "FALSE"
chr19	transdecoder	five_prime_UTR	44893961	44894066	.	+	.	transcript_id "DNTX_00127786";transcript_type "protein_coding";transcript_biotype "protein_coding";gene_id "XLOC_014997";gene_name "TOMM40";class_code "m";oId "Brain-CerebellarHemisphere_00211328";is.last "FALSE";is.first "FALSE";is.singleExon "FALSE"
chr19	transdecoder	five_prime_UTR	44900730	44900852	.	+	.	transcript_id "DNTX_00127786";transcript_type "protein_coding";transcript_biotype "protein_coding";gene_id "XLOC_014997";gene_name "TOMM40";class_code "m";oId "Brain-CerebellarHemisphere_00211328";is.last "FALSE";is.first "FALSE";is.singleExon "FALSE"
chr19	transdecoder	five_prime_UTR	44901028	44901104	.	+	.	transcript_id "DNTX_00127786";transcript_type "protein_coding";transcript_biotype "protein_coding";gene_id "XLOC_014997";gene_name "TOMM40";class_code "m";oId "Brain-CerebellarHemisphere_00211328";is.last "FALSE";is.first "FALSE";is.singleExon "FALSE"
chr19	transdecoder	five_prime_UTR	44901208	44905841	.	+	.	transcript_id "DNTX_00127786";transcript_type "protein_coding";transcript_biotype "protein_coding";gene_id "XLOC_014997";gene_name "TOMM40";class_code "m";oId "Brain-CerebellarHemisphere_00211328";is.last "FALSE";novel_exon_id "nvl_exon107607";novel_exon_type "RI";is.first "FALSE";is.singleExon "FALSE"
chr19	transdecoder	five_prime_UTR	44906602	44906624	.	+	.	transcript_id "DNTX_00127786";transcript_type "protein_coding";transcript_biotype "protein_coding";gene_id "XLOC_014997";gene_name "TOMM40";class_code "m";oId "Brain-CerebellarHemisphere_00211328";is.last "FALSE";is.first "FALSE";is.singleExon "FALSE"
chr19	transdecoder	start_codon	44906625	44906627	.	+	0	transcript_id "DNTX_00127786";transcript_type "protein_coding";transcript_biotype "protein_coding";gene_id "XLOC_014997";gene_name "TOMM40";class_code "m";oId "Brain-CerebellarHemisphere_00211328";is.last "FALSE";is.first "FALSE";is.singleExon "FALSE"
chr19	transdecoder	CDS	44906625	44906667	.	+	0	transcript_id "DNTX_00127786";transcript_type "protein_coding";transcript_biotype "protein_coding";gene_id "XLOC_014997";gene_name "TOMM40";class_code "m";oId "Brain-CerebellarHemisphere_00211328";is.last "FALSE";is.first "FALSE";is.singleExon "FALSE"
chr19	transdecoder	CDS	44907760	44907952	.	+	2	transcript_id "DNTX_00127786";transcript_type "protein_coding";transcript_biotype "protein_coding";gene_id "XLOC_014997";gene_name "TOMM40";class_code "m";oId "Brain-CerebellarHemisphere_00211328";is.last "FALSE";is.first "FALSE";is.singleExon "FALSE"
chr19	transdecoder	CDS	44908533	44909247	.	+	1	transcript_id "DNTX_00127786";transcript_type "protein_coding";transcript_biotype "protein_coding";gene_id "XLOC_014997";gene_name "TOMM40";class_code "m";oId "Brain-CerebellarHemisphere_00211328";is.last "FALSE";is.first "FALSE";is.singleExon "FALSE"
chr19	transdecoder	stop_codon	44909248	44909250	.	+	0	transcript_id "DNTX_00127786";transcript_type "protein_coding";transcript_biotype "protein_coding";gene_id "XLOC_014997";gene_name "TOMM40";class_code "m";oId "Brain-CerebellarHemisphere_00211328";is.last "FALSE";is.first "FALSE";is.singleExon "FALSE"
chr19	transdecoder	three_prime_UTR	44909251	44909393	.	+	.	transcript_id "DNTX_00127786";transcript_type "protein_coding";transcript_biotype "protein_coding";gene_id "XLOC_014997";gene_name "TOMM40";class_code "m";oId "Brain-CerebellarHemisphere_00211328";is.last "FALSE";is.first "FALSE";is.singleExon "FALSE"
chr19	transdecoder	transcript	44891238	44909393	.	+	.	transcript_id "DNTX_00129645";transcript_type "protein_coding";transcript_biotype "protein_coding";gene_id "XLOC_014997";gene_name "TOMM40";class_code "m";oId "Brain-CerebellarHemisphere_00222695";is.last "FALSE";is.first "FALSE";is.singleExon "FALSE"
chr19	transdecoder	exon	44891238	44891689	.	+	.	transcript_id "DNTX_00129645";transcript_type "protein_coding";transcript_biotype "protein_coding";exon_number "1";gene_id "XLOC_014997";gene_name "TOMM40";class_code "m";oId "Brain-CerebellarHemisphere_00222695";is.last "FALSE";novel_exon_id "nvl_exon107606";novel_exon_type "novel_TSS";is.first "TRUE";is.singleExon "FALSE"
chr19	transdecoder	exon	44892393	44892460	.	+	.	transcript_id "DNTX_00129645";transcript_type "protein_coding";transcript_biotype "protein_coding";exon_number "2";gene_id "XLOC_014997";gene_name "TOMM40";class_code "m";oId "Brain-CerebellarHemisphere_00222695";is.last "FALSE";is.first "FALSE";is.singleExon "FALSE"
chr19	transdecoder	exon	44892837	44892929	.	+	.	transcript_id "DNTX_00129645";transcript_type "protein_coding";transcript_biotype "protein_coding";exon_number "3";gene_id "XLOC_014997";gene_name "TOMM40";class_code "m";oId "Brain-CerebellarHemisphere_00222695";is.last "FALSE";is.first "FALSE";is.singleExon "FALSE"
chr19	transdecoder	exon	44893780	44893881	.	+	.	transcript_id "DNTX_00129645";transcript_type "protein_coding";transcript_biotype "protein_coding";exon_number "4";gene_id "XLOC_014997";gene_name "TOMM40";class_code "m";oId "Brain-CerebellarHemisphere_00222695";is.last "FALSE";is.first "FALSE";is.singleExon "FALSE"
chr19	transdecoder	exon	44893961	44894066	.	+	.	transcript_id "DNTX_00129645";transcript_type "protein_coding";transcript_biotype "protein_coding";exon_number "5";gene_id "XLOC_014997";gene_name "TOMM40";class_code "m";oId "Brain-CerebellarHemisphere_00222695";is.last "FALSE";is.first "FALSE";is.singleExon "FALSE"
chr19	transdecoder	exon	44900730	44900852	.	+	.	transcript_id "DNTX_00129645";transcript_type "protein_coding";transcript_biotype "protein_coding";exon_number "6";gene_id "XLOC_014997";gene_name "TOMM40";class_code "m";oId "Brain-CerebellarHemisphere_00222695";is.last "FALSE";is.first "FALSE";is.singleExon "FALSE"
chr19	transdecoder	exon	44901028	44901104	.	+	.	transcript_id "DNTX_00129645";transcript_type "protein_coding";transcript_biotype "protein_coding";exon_number "7";gene_id "XLOC_014997";gene_name "TOMM40";class_code "m";oId "Brain-CerebellarHemisphere_00222695";is.last "FALSE";is.first "FALSE";is.singleExon "FALSE"
chr19	transdecoder	exon	44901208	44906667	.	+	.	transcript_id "DNTX_00129645";transcript_type "protein_coding";transcript_biotype "protein_coding";exon_number "8";gene_id "XLOC_014997";gene_name "TOMM40";class_code "m";oId "Brain-CerebellarHemisphere_00222695";is.last "FALSE";novel_exon_id "nvl_exon107608";novel_exon_type "RI";is.first "FALSE";is.singleExon "FALSE"
chr19	transdecoder	exon	44907760	44907952	.	+	.	transcript_id "DNTX_00129645";transcript_type "protein_coding";transcript_biotype "protein_coding";exon_number "9";gene_id "XLOC_014997";gene_name "TOMM40";class_code "m";oId "Brain-CerebellarHemisphere_00222695";is.last "FALSE";is.first "FALSE";is.singleExon "FALSE"
chr19	transdecoder	exon	44908533	44909393	.	+	.	transcript_id "DNTX_00129645";transcript_type "protein_coding";transcript_biotype "protein_coding";exon_number "10";gene_id "XLOC_014997";gene_name "TOMM40";class_code "m";oId "Brain-CerebellarHemisphere_00222695";is.last "TRUE";is.first "FALSE";is.singleExon "FALSE"
chr19	transdecoder	five_prime_UTR	44891238	44891689	.	+	.	transcript_id "DNTX_00129645";transcript_type "protein_coding";transcript_biotype "protein_coding";gene_id "XLOC_014997";gene_name "TOMM40";class_code "m";oId "Brain-CerebellarHemisphere_00222695";is.last "FALSE";novel_exon_id "nvl_exon107606";novel_exon_type "novel_TSS";is.first "TRUE";is.singleExon "FALSE"
chr19	transdecoder	five_prime_UTR	44892393	44892460	.	+	.	transcript_id "DNTX_00129645";transcript_type "protein_coding";transcript_biotype "protein_coding";gene_id "XLOC_014997";gene_name "TOMM40";class_code "m";oId "Brain-CerebellarHemisphere_00222695";is.last "FALSE";is.first "FALSE";is.singleExon "FALSE"
chr19	transdecoder	five_prime_UTR	44892837	44892929	.	+	.	transcript_id "DNTX_00129645";transcript_type "protein_coding";transcript_biotype "protein_coding";gene_id "XLOC_014997";gene_name "TOMM40";class_code "m";oId "Brain-CerebellarHemisphere_00222695";is.last "FALSE";is.first "FALSE";is.singleExon "FALSE"
chr19	transdecoder	five_prime_UTR	44893780	44893881	.	+	.	transcript_id "DNTX_00129645";transcript_type "protein_coding";transcript_biotype "protein_coding";gene_id "XLOC_014997";gene_name "TOMM40";class_code "m";oId "Brain-CerebellarHemisphere_00222695";is.last "FALSE";is.first "FALSE";is.singleExon "FALSE"
chr19	transdecoder	five_prime_UTR	44893961	44894066	.	+	.	transcript_id "DNTX_00129645";transcript_type "protein_coding";transcript_biotype "protein_coding";gene_id "XLOC_014997";gene_name "TOMM40";class_code "m";oId "Brain-CerebellarHemisphere_00222695";is.last "FALSE";is.first "FALSE";is.singleExon "FALSE"
chr19	transdecoder	five_prime_UTR	44900730	44900852	.	+	.	transcript_id "DNTX_00129645";transcript_type "protein_coding";transcript_biotype "protein_coding";gene_id "XLOC_014997";gene_name "TOMM40";class_code "m";oId "Brain-CerebellarHemisphere_00222695";is.last "FALSE";is.first "FALSE";is.singleExon "FALSE"
chr19	transdecoder	five_prime_UTR	44901028	44901104	.	+	.	transcript_id "DNTX_00129645";transcript_type "protein_coding";transcript_biotype "protein_coding";gene_id "XLOC_014997";gene_name "TOMM40";class_code "m";oId "Brain-CerebellarHemisphere_00222695";is.last "FALSE";is.first "FALSE";is.singleExon "FALSE"
chr19	transdecoder	five_prime_UTR	44901208	44906624	.	+	.	transcript_id "DNTX_00129645";transcript_type "protein_coding";transcript_biotype "protein_coding";gene_id "XLOC_014997";gene_name "TOMM40";class_code "m";oId "Brain-CerebellarHemisphere_00222695";is.last "FALSE";is.first "FALSE";is.singleExon "FALSE"
chr19	transdecoder	start_codon	44906625	44906627	.	+	0	transcript_id "DNTX_00129645";transcript_type "protein_coding";transcript_biotype "protein_coding";gene_id "XLOC_014997";gene_name "TOMM40";class_code "m";oId "Brain-CerebellarHemisphere_00222695";is.last "FALSE";is.first "FALSE";is.singleExon "FALSE"
chr19	transdecoder	CDS	44906625	44906667	.	+	0	transcript_id "DNTX_00129645";transcript_type "protein_coding";transcript_biotype "protein_coding";gene_id "XLOC_014997";gene_name "TOMM40";class_code "m";oId "Brain-CerebellarHemisphere_00222695";is.last "FALSE";is.first "FALSE";is.singleExon "FALSE"
chr19	transdecoder	CDS	44907760	44907952	.	+	2	transcript_id "DNTX_00129645";transcript_type "protein_coding";transcript_biotype "protein_coding";gene_id "XLOC_014997";gene_name "TOMM40";class_code "m";oId "Brain-CerebellarHemisphere_00222695";is.last "FALSE";is.first "FALSE";is.singleExon "FALSE"
chr19	transdecoder	CDS	44908533	44909247	.	+	1	transcript_id "DNTX_00129645";transcript_type "protein_coding";transcript_biotype "protein_coding";gene_id "XLOC_014997";gene_name "TOMM40";class_code "m";oId "Brain-CerebellarHemisphere_00222695";is.last "FALSE";is.first "FALSE";is.singleExon "FALSE"
chr19	transdecoder	stop_codon	44909248	44909250	.	+	0	transcript_id "DNTX_00129645";transcript_type "protein_coding";transcript_biotype "protein_coding";gene_id "XLOC_014997";gene_name "TOMM40";class_code "m";oId "Brain-CerebellarHemisphere_00222695";is.last "FALSE";is.first "FALSE";is.singleExon "FALSE"
chr19	transdecoder	three_prime_UTR	44909251	44909393	.	+	.	transcript_id "DNTX_00129645";transcript_type "protein_coding";transcript_biotype "protein_coding";gene_id "XLOC_014997";gene_name "TOMM40";class_code "m";oId "Brain-CerebellarHemisphere_00222695";is.last "FALSE";is.first "FALSE";is.singleExon "FALSE"
chr19	transdecoder	transcript	44891243	44909393	.	+	.	transcript_id "DNTX_00131827";transcript_type "protein_coding";transcript_biotype "protein_coding";gene_id "XLOC_014997";gene_name "TOMM40";class_code "k";oId "Brain-Cerebellum_00223015";is.last "FALSE";is.first "FALSE";is.singleExon "FALSE"
chr19	transdecoder	exon	44891243	44891314	.	+	.	transcript_id "DNTX_00131827";transcript_type "protein_coding";transcript_biotype "protein_coding";exon_number "1";gene_id "XLOC_014997";gene_name "TOMM40";class_code "k";oId "Brain-Cerebellum_00223015";is.last "FALSE";novel_exon_id "nvl_exon107609";novel_exon_type "novel_TSS";is.first "TRUE";is.singleExon "FALSE"
chr19	transdecoder	exon	44891407	44891689	.	+	.	transcript_id "DNTX_00131827";transcript_type "protein_coding";transcript_biotype "protein_coding";exon_number "2";gene_id "XLOC_014997";gene_name "TOMM40";class_code "k";oId "Brain-Cerebellum_00223015";is.last "FALSE";is.first "FALSE";is.singleExon "FALSE"
chr19	transdecoder	exon	44892393	44892460	.	+	.	transcript_id "DNTX_00131827";transcript_type "protein_coding";transcript_biotype "protein_coding";exon_number "3";gene_id "XLOC_014997";gene_name "TOMM40";class_code "k";oId "Brain-Cerebellum_00223015";is.last "FALSE";is.first "FALSE";is.singleExon "FALSE"
chr19	transdecoder	exon	44892837	44892929	.	+	.	transcript_id "DNTX_00131827";transcript_type "protein_coding";transcript_biotype "protein_coding";exon_number "4";gene_id "XLOC_014997";gene_name "TOMM40";class_code "k";oId "Brain-Cerebellum_00223015";is.last "FALSE";is.first "FALSE";is.singleExon "FALSE"
chr19	transdecoder	exon	44893780	44893881	.	+	.	transcript_id "DNTX_00131827";transcript_type "protein_coding";transcript_biotype "protein_coding";exon_number "5";gene_id "XLOC_014997";gene_name "TOMM40";class_code "k";oId "Brain-Cerebellum_00223015";is.last "FALSE";is.first "FALSE";is.singleExon "FALSE"
chr19	transdecoder	exon	44893961	44894066	.	+	.	transcript_id "DNTX_00131827";transcript_type "protein_coding";transcript_biotype "protein_coding";exon_number "6";gene_id "XLOC_014997";gene_name "TOMM40";class_code "k";oId "Brain-Cerebellum_00223015";is.last "FALSE";is.first "FALSE";is.singleExon "FALSE"
chr19	transdecoder	exon	44900730	44900852	.	+	.	transcript_id "DNTX_00131827";transcript_type "protein_coding";transcript_biotype "protein_coding";exon_number "7";gene_id "XLOC_014997";gene_name "TOMM40";class_code "k";oId "Brain-Cerebellum_00223015";is.last "FALSE";is.first "FALSE";is.singleExon "FALSE"
chr19	transdecoder	exon	44901028	44901104	.	+	.	transcript_id "DNTX_00131827";transcript_type "protein_coding";transcript_biotype "protein_coding";exon_number "8";gene_id "XLOC_014997";gene_name "TOMM40";class_code "k";oId "Brain-Cerebellum_00223015";is.last "FALSE";is.first "FALSE";is.singleExon "FALSE"
chr19	transdecoder	exon	44901208	44901310	.	+	.	transcript_id "DNTX_00131827";transcript_type "protein_coding";transcript_biotype "protein_coding";exon_number "9";gene_id "XLOC_014997";gene_name "TOMM40";class_code "k";oId "Brain-Cerebellum_00223015";is.last "FALSE";is.first "FALSE";is.singleExon "FALSE"
chr19	transdecoder	exon	44903030	44905923	.	+	.	transcript_id "DNTX_00131827";transcript_type "protein_coding";transcript_biotype "protein_coding";exon_number "10";gene_id "XLOC_014997";gene_name "TOMM40";class_code "k";oId "Brain-Cerebellum_00223015";is.last "FALSE";novel_exon_id "nvl_exon107604";novel_exon_type "RI";is.first "FALSE";is.singleExon "FALSE"
chr19	transdecoder	exon	44906602	44906667	.	+	.	transcript_id "DNTX_00131827";transcript_type "protein_coding";transcript_biotype "protein_coding";exon_number "11";gene_id "XLOC_014997";gene_name "TOMM40";class_code "k";oId "Brain-Cerebellum_00223015";is.last "FALSE";is.first "FALSE";is.singleExon "FALSE"
chr19	transdecoder	exon	44907760	44907952	.	+	.	transcript_id "DNTX_00131827";transcript_type "protein_coding";transcript_biotype "protein_coding";exon_number "12";gene_id "XLOC_014997";gene_name "TOMM40";class_code "k";oId "Brain-Cerebellum_00223015";is.last "FALSE";is.first "FALSE";is.singleExon "FALSE"
chr19	transdecoder	exon	44908533	44909393	.	+	.	transcript_id "DNTX_00131827";transcript_type "protein_coding";transcript_biotype "protein_coding";exon_number "13";gene_id "XLOC_014997";gene_name "TOMM40";class_code "k";oId "Brain-Cerebellum_00223015";is.last "TRUE";is.first "FALSE";is.singleExon "FALSE"
chr19	transdecoder	five_prime_UTR	44891243	44891314	.	+	.	transcript_id "DNTX_00131827";transcript_type "protein_coding";transcript_biotype "protein_coding";gene_id "XLOC_014997";gene_name "TOMM40";class_code "k";oId "Brain-Cerebellum_00223015";is.last "FALSE";novel_exon_id "nvl_exon107609";novel_exon_type "novel_TSS";is.first "TRUE";is.singleExon "FALSE"
chr19	transdecoder	five_prime_UTR	44891407	44891689	.	+	.	transcript_id "DNTX_00131827";transcript_type "protein_coding";transcript_biotype "protein_coding";gene_id "XLOC_014997";gene_name "TOMM40";class_code "k";oId "Brain-Cerebellum_00223015";is.last "FALSE";is.first "FALSE";is.singleExon "FALSE"
chr19	transdecoder	five_prime_UTR	44892393	44892460	.	+	.	transcript_id "DNTX_00131827";transcript_type "protein_coding";transcript_biotype "protein_coding";gene_id "XLOC_014997";gene_name "TOMM40";class_code "k";oId "Brain-Cerebellum_00223015";is.last "FALSE";is.first "FALSE";is.singleExon "FALSE"
chr19	transdecoder	five_prime_UTR	44892837	44892929	.	+	.	transcript_id "DNTX_00131827";transcript_type "protein_coding";transcript_biotype "protein_coding";gene_id "XLOC_014997";gene_name "TOMM40";class_code "k";oId "Brain-Cerebellum_00223015";is.last "FALSE";is.first "FALSE";is.singleExon "FALSE"
chr19	transdecoder	five_prime_UTR	44893780	44893881	.	+	.	transcript_id "DNTX_00131827";transcript_type "protein_coding";transcript_biotype "protein_coding";gene_id "XLOC_014997";gene_name "TOMM40";class_code "k";oId "Brain-Cerebellum_00223015";is.last "FALSE";is.first "FALSE";is.singleExon "FALSE"
chr19	transdecoder	five_prime_UTR	44893961	44894066	.	+	.	transcript_id "DNTX_00131827";transcript_type "protein_coding";transcript_biotype "protein_coding";gene_id "XLOC_014997";gene_name "TOMM40";class_code "k";oId "Brain-Cerebellum_00223015";is.last "FALSE";is.first "FALSE";is.singleExon "FALSE"
chr19	transdecoder	five_prime_UTR	44900730	44900852	.	+	.	transcript_id "DNTX_00131827";transcript_type "protein_coding";transcript_biotype "protein_coding";gene_id "XLOC_014997";gene_name "TOMM40";class_code "k";oId "Brain-Cerebellum_00223015";is.last "FALSE";is.first "FALSE";is.singleExon "FALSE"
chr19	transdecoder	five_prime_UTR	44901028	44901104	.	+	.	transcript_id "DNTX_00131827";transcript_type "protein_coding";transcript_biotype "protein_coding";gene_id "XLOC_014997";gene_name "TOMM40";class_code "k";oId "Brain-Cerebellum_00223015";is.last "FALSE";is.first "FALSE";is.singleExon "FALSE"
chr19	transdecoder	five_prime_UTR	44901208	44901310	.	+	.	transcript_id "DNTX_00131827";transcript_type "protein_coding";transcript_biotype "protein_coding";gene_id "XLOC_014997";gene_name "TOMM40";class_code "k";oId "Brain-Cerebellum_00223015";is.last "FALSE";is.first "FALSE";is.singleExon "FALSE"
chr19	transdecoder	five_prime_UTR	44903030	44905868	.	+	.	transcript_id "DNTX_00131827";transcript_type "protein_coding";transcript_biotype "protein_coding";gene_id "XLOC_014997";gene_name "TOMM40";class_code "k";oId "Brain-Cerebellum_00223015";is.last "FALSE";is.first "FALSE";is.singleExon "FALSE"
chr19	transdecoder	start_codon	44905869	44905871	.	+	0	transcript_id "DNTX_00131827";transcript_type "protein_coding";transcript_biotype "protein_coding";gene_id "XLOC_014997";gene_name "TOMM40";class_code "k";oId "Brain-Cerebellum_00223015";is.last "FALSE";is.first "FALSE";is.singleExon "FALSE"
chr19	transdecoder	CDS	44905869	44905923	.	+	0	transcript_id "DNTX_00131827";transcript_type "protein_coding";transcript_biotype "protein_coding";gene_id "XLOC_014997";gene_name "TOMM40";class_code "k";oId "Brain-Cerebellum_00223015";is.last "FALSE";is.first "FALSE";is.singleExon "FALSE"
chr19	transdecoder	CDS	44906602	44906667	.	+	2	transcript_id "DNTX_00131827";transcript_type "protein_coding";transcript_biotype "protein_coding";gene_id "XLOC_014997";gene_name "TOMM40";class_code "k";oId "Brain-Cerebellum_00223015";is.last "FALSE";is.first "FALSE";is.singleExon "FALSE"
chr19	transdecoder	CDS	44907760	44907952	.	+	2	transcript_id "DNTX_00131827";transcript_type "protein_coding";transcript_biotype "protein_coding";gene_id "XLOC_014997";gene_name "TOMM40";class_code "k";oId "Brain-Cerebellum_00223015";is.last "FALSE";is.first "FALSE";is.singleExon "FALSE"
chr19	transdecoder	CDS	44908533	44909247	.	+	1	transcript_id "DNTX_00131827";transcript_type "protein_coding";transcript_biotype "protein_coding";gene_id "XLOC_014997";gene_name "TOMM40";class_code "k";oId "Brain-Cerebellum_00223015";is.last "FALSE";is.first "FALSE";is.singleExon "FALSE"
chr19	transdecoder	stop_codon	44909248	44909250	.	+	0	transcript_id "DNTX_00131827";transcript_type "protein_coding";transcript_biotype "protein_coding";gene_id "XLOC_014997";gene_name "TOMM40";class_code "k";oId "Brain-Cerebellum_00223015";is.last "FALSE";is.first "FALSE";is.singleExon "FALSE"
chr19	transdecoder	three_prime_UTR	44909251	44909393	.	+	.	transcript_id "DNTX_00131827";transcript_type "protein_coding";transcript_biotype "protein_coding";gene_id "XLOC_014997";gene_name "TOMM40";class_code "k";oId "Brain-Cerebellum_00223015";is.last "FALSE";is.first "FALSE";is.singleExon "FALSE"
chr19	transdecoder	transcript	44891245	44903686	.	+	.	transcript_id "DNTX_00124699";transcript_type "protein_coding";transcript_biotype "protein_coding";gene_id "XLOC_014997";gene_name "TOMM40";class_code "m";oId "Retina_Fetal.Tissue_00565525";is.last "FALSE";is.first "FALSE";is.singleExon "FALSE"
chr19	transdecoder	exon	44891245	44892460	.	+	.	transcript_id "DNTX_00124699";transcript_type "protein_coding";transcript_biotype "protein_coding";exon_number "1";gene_id "XLOC_014997";gene_name "TOMM40";class_code "m";oId "Retina_Fetal.Tissue_00565525";is.last "FALSE";novel_exon_id "nvl_exon107610";novel_exon_type "novel_TSS";is.first "TRUE";is.singleExon "FALSE"
chr19	transdecoder	exon	44892837	44892929	.	+	.	transcript_id "DNTX_00124699";transcript_type "protein_coding";transcript_biotype "protein_coding";exon_number "2";gene_id "XLOC_014997";gene_name "TOMM40";class_code "m";oId "Retina_Fetal.Tissue_00565525";is.last "FALSE";is.first "FALSE";is.singleExon "FALSE"
chr19	transdecoder	exon	44893780	44893881	.	+	.	transcript_id "DNTX_00124699";transcript_type "protein_coding";transcript_biotype "protein_coding";exon_number "3";gene_id "XLOC_014997";gene_name "TOMM40";class_code "m";oId "Retina_Fetal.Tissue_00565525";is.last "FALSE";is.first "FALSE";is.singleExon "FALSE"
chr19	transdecoder	exon	44893961	44894066	.	+	.	transcript_id "DNTX_00124699";transcript_type "protein_coding";transcript_biotype "protein_coding";exon_number "4";gene_id "XLOC_014997";gene_name "TOMM40";class_code "m";oId "Retina_Fetal.Tissue_00565525";is.last "FALSE";is.first "FALSE";is.singleExon "FALSE"
chr19	transdecoder	exon	44900730	44900852	.	+	.	transcript_id "DNTX_00124699";transcript_type "protein_coding";transcript_biotype "protein_coding";exon_number "5";gene_id "XLOC_014997";gene_name "TOMM40";class_code "m";oId "Retina_Fetal.Tissue_00565525";is.last "FALSE";is.first "FALSE";is.singleExon "FALSE"
chr19	transdecoder	exon	44901028	44901104	.	+	.	transcript_id "DNTX_00124699";transcript_type "protein_coding";transcript_biotype "protein_coding";exon_number "6";gene_id "XLOC_014997";gene_name "TOMM40";class_code "m";oId "Retina_Fetal.Tissue_00565525";is.last "FALSE";is.first "FALSE";is.singleExon "FALSE"
chr19	transdecoder	exon	44901208	44901310	.	+	.	transcript_id "DNTX_00124699";transcript_type "protein_coding";transcript_biotype "protein_coding";exon_number "7";gene_id "XLOC_014997";gene_name "TOMM40";class_code "m";oId "Retina_Fetal.Tissue_00565525";is.last "FALSE";is.first "FALSE";is.singleExon "FALSE"
chr19	transdecoder	exon	44903030	44903686	.	+	.	transcript_id "DNTX_00124699";transcript_type "protein_coding";transcript_biotype "protein_coding";exon_number "8";gene_id "XLOC_014997";gene_name "TOMM40";class_code "m";oId "Retina_Fetal.Tissue_00565525";is.last "TRUE";novel_exon_id "nvl_exon107611";novel_exon_type "RI";is.first "FALSE";is.singleExon "FALSE"
chr19	transdecoder	five_prime_UTR	44891245	44892409	.	+	.	transcript_id "DNTX_00124699";transcript_type "protein_coding";transcript_biotype "protein_coding";gene_id "XLOC_014997";gene_name "TOMM40";class_code "m";oId "Retina_Fetal.Tissue_00565525";is.last "FALSE";is.first "FALSE";is.singleExon "FALSE"
chr19	transdecoder	start_codon	44892410	44892412	.	+	0	transcript_id "DNTX_00124699";transcript_type "protein_coding";transcript_biotype "protein_coding";gene_id "XLOC_014997";gene_name "TOMM40";class_code "m";oId "Retina_Fetal.Tissue_00565525";is.last "FALSE";is.first "FALSE";is.singleExon "FALSE"
chr19	transdecoder	CDS	44892410	44892460	.	+	0	transcript_id "DNTX_00124699";transcript_type "protein_coding";transcript_biotype "protein_coding";gene_id "XLOC_014997";gene_name "TOMM40";class_code "m";oId "Retina_Fetal.Tissue_00565525";is.last "FALSE";is.first "FALSE";is.singleExon "FALSE"
chr19	transdecoder	CDS	44892837	44892929	.	+	0	transcript_id "DNTX_00124699";transcript_type "protein_coding";transcript_biotype "protein_coding";gene_id "XLOC_014997";gene_name "TOMM40";class_code "m";oId "Retina_Fetal.Tissue_00565525";is.last "FALSE";is.first "FALSE";is.singleExon "FALSE"
chr19	transdecoder	CDS	44893780	44893881	.	+	0	transcript_id "DNTX_00124699";transcript_type "protein_coding";transcript_biotype "protein_coding";gene_id "XLOC_014997";gene_name "TOMM40";class_code "m";oId "Retina_Fetal.Tissue_00565525";is.last "FALSE";is.first "FALSE";is.singleExon "FALSE"
chr19	transdecoder	CDS	44893961	44894066	.	+	0	transcript_id "DNTX_00124699";transcript_type "protein_coding";transcript_biotype "protein_coding";gene_id "XLOC_014997";gene_name "TOMM40";class_code "m";oId "Retina_Fetal.Tissue_00565525";is.last "FALSE";is.first "FALSE";is.singleExon "FALSE"
chr19	transdecoder	CDS	44900730	44900852	.	+	2	transcript_id "DNTX_00124699";transcript_type "protein_coding";transcript_biotype "protein_coding";gene_id "XLOC_014997";gene_name "TOMM40";class_code "m";oId "Retina_Fetal.Tissue_00565525";is.last "FALSE";is.first "FALSE";is.singleExon "FALSE"
chr19	transdecoder	CDS	44901028	44901104	.	+	2	transcript_id "DNTX_00124699";transcript_type "protein_coding";transcript_biotype "protein_coding";gene_id "XLOC_014997";gene_name "TOMM40";class_code "m";oId "Retina_Fetal.Tissue_00565525";is.last "FALSE";is.first "FALSE";is.singleExon "FALSE"
chr19	transdecoder	CDS	44901208	44901310	.	+	0	transcript_id "DNTX_00124699";transcript_type "protein_coding";transcript_biotype "protein_coding";gene_id "XLOC_014997";gene_name "TOMM40";class_code "m";oId "Retina_Fetal.Tissue_00565525";is.last "FALSE";is.first "FALSE";is.singleExon "FALSE"
chr19	transdecoder	CDS	44903030	44903166	.	+	2	transcript_id "DNTX_00124699";transcript_type "protein_coding";transcript_biotype "protein_coding";gene_id "XLOC_014997";gene_name "TOMM40";class_code "m";oId "Retina_Fetal.Tissue_00565525";is.last "FALSE";is.first "FALSE";is.singleExon "FALSE"
chr19	transdecoder	stop_codon	44903167	44903169	.	+	0	transcript_id "DNTX_00124699";transcript_type "protein_coding";transcript_biotype "protein_coding";gene_id "XLOC_014997";gene_name "TOMM40";class_code "m";oId "Retina_Fetal.Tissue_00565525";is.last "FALSE";is.first "FALSE";is.singleExon "FALSE"
chr19	transdecoder	three_prime_UTR	44903170	44903686	.	+	.	transcript_id "DNTX_00124699";transcript_type "protein_coding";transcript_biotype "protein_coding";gene_id "XLOC_014997";gene_name "TOMM40";class_code "m";oId "Retina_Fetal.Tissue_00565525";is.last "FALSE";is.first "FALSE";is.singleExon "FALSE"
chr19	transdecoder	transcript	44891251	44904061	.	+	.	transcript_id "DNTX_00134116";transcript_type "protein_coding";transcript_biotype "protein_coding";gene_id "XLOC_014997";gene_name "TOMM40";class_code "m";oId "Nerve-Tibial_00217347";is.last "FALSE";is.first "FALSE";is.singleExon "FALSE"
chr19	transdecoder	exon	44891251	44891689	.	+	.	transcript_id "DNTX_00134116";transcript_type "protein_coding";transcript_biotype "protein_coding";exon_number "1";gene_id "XLOC_014997";gene_name "TOMM40";class_code "m";oId "Nerve-Tibial_00217347";is.last "FALSE";novel_exon_id "nvl_exon107612";novel_exon_type "novel_TSS";is.first "TRUE";is.singleExon "FALSE"
chr19	transdecoder	exon	44892393	44892460	.	+	.	transcript_id "DNTX_00134116";transcript_type "protein_coding";transcript_biotype "protein_coding";exon_number "2";gene_id "XLOC_014997";gene_name "TOMM40";class_code "m";oId "Nerve-Tibial_00217347";is.last "FALSE";is.first "FALSE";is.singleExon "FALSE"
chr19	transdecoder	exon	44892837	44892929	.	+	.	transcript_id "DNTX_00134116";transcript_type "protein_coding";transcript_biotype "protein_coding";exon_number "3";gene_id "XLOC_014997";gene_name "TOMM40";class_code "m";oId "Nerve-Tibial_00217347";is.last "FALSE";is.first "FALSE";is.singleExon "FALSE"
chr19	transdecoder	exon	44893780	44893881	.	+	.	transcript_id "DNTX_00134116";transcript_type "protein_coding";transcript_biotype "protein_coding";exon_number "4";gene_id "XLOC_014997";gene_name "TOMM40";class_code "m";oId "Nerve-Tibial_00217347";is.last "FALSE";is.first "FALSE";is.singleExon "FALSE"
chr19	transdecoder	exon	44893961	44894066	.	+	.	transcript_id "DNTX_00134116";transcript_type "protein_coding";transcript_biotype "protein_coding";exon_number "5";gene_id "XLOC_014997";gene_name "TOMM40";class_code "m";oId "Nerve-Tibial_00217347";is.last "FALSE";is.first "FALSE";is.singleExon "FALSE"
chr19	transdecoder	exon	44900730	44900852	.	+	.	transcript_id "DNTX_00134116";transcript_type "protein_coding";transcript_biotype "protein_coding";exon_number "6";gene_id "XLOC_014997";gene_name "TOMM40";class_code "m";oId "Nerve-Tibial_00217347";is.last "FALSE";is.first "FALSE";is.singleExon "FALSE"
chr19	transdecoder	exon	44901028	44901104	.	+	.	transcript_id "DNTX_00134116";transcript_type "protein_coding";transcript_biotype "protein_coding";exon_number "7";gene_id "XLOC_014997";gene_name "TOMM40";class_code "m";oId "Nerve-Tibial_00217347";is.last "FALSE";is.first "FALSE";is.singleExon "FALSE"
chr19	transdecoder	exon	44901208	44904061	.	+	.	transcript_id "DNTX_00134116";transcript_type "protein_coding";transcript_biotype "protein_coding";exon_number "8";gene_id "XLOC_014997";gene_name "TOMM40";class_code "m";oId "Nerve-Tibial_00217347";is.last "TRUE";novel_exon_id "nvl_exon107613";novel_exon_type "novel_TES";is.first "FALSE";is.singleExon "FALSE"
chr19	transdecoder	five_prime_UTR	44891251	44891415	.	+	.	transcript_id "DNTX_00134116";transcript_type "protein_coding";transcript_biotype "protein_coding";gene_id "XLOC_014997";gene_name "TOMM40";class_code "m";oId "Nerve-Tibial_00217347";is.last "FALSE";is.first "FALSE";is.singleExon "FALSE"
chr19	transdecoder	start_codon	44891416	44891418	.	+	0	transcript_id "DNTX_00134116";transcript_type "protein_coding";transcript_biotype "protein_coding";gene_id "XLOC_014997";gene_name "TOMM40";class_code "m";oId "Nerve-Tibial_00217347";is.last "FALSE";is.first "FALSE";is.singleExon "FALSE"
chr19	transdecoder	CDS	44891416	44891689	.	+	0	transcript_id "DNTX_00134116";transcript_type "protein_coding";transcript_biotype "protein_coding";gene_id "XLOC_014997";gene_name "TOMM40";class_code "m";oId "Nerve-Tibial_00217347";is.last "FALSE";is.first "FALSE";is.singleExon "FALSE"
chr19	transdecoder	CDS	44892393	44892460	.	+	2	transcript_id "DNTX_00134116";transcript_type "protein_coding";transcript_biotype "protein_coding";gene_id "XLOC_014997";gene_name "TOMM40";class_code "m";oId "Nerve-Tibial_00217347";is.last "FALSE";is.first "FALSE";is.singleExon "FALSE"
chr19	transdecoder	CDS	44892837	44892929	.	+	0	transcript_id "DNTX_00134116";transcript_type "protein_coding";transcript_biotype "protein_coding";gene_id "XLOC_014997";gene_name "TOMM40";class_code "m";oId "Nerve-Tibial_00217347";is.last "FALSE";is.first "FALSE";is.singleExon "FALSE"
chr19	transdecoder	CDS	44893780	44893881	.	+	0	transcript_id "DNTX_00134116";transcript_type "protein_coding";transcript_biotype "protein_coding";gene_id "XLOC_014997";gene_name "TOMM40";class_code "m";oId "Nerve-Tibial_00217347";is.last "FALSE";is.first "FALSE";is.singleExon "FALSE"
chr19	transdecoder	CDS	44893961	44894066	.	+	0	transcript_id "DNTX_00134116";transcript_type "protein_coding";transcript_biotype "protein_coding";gene_id "XLOC_014997";gene_name "TOMM40";class_code "m";oId "Nerve-Tibial_00217347";is.last "FALSE";is.first "FALSE";is.singleExon "FALSE"
chr19	transdecoder	CDS	44900730	44900852	.	+	2	transcript_id "DNTX_00134116";transcript_type "protein_coding";transcript_biotype "protein_coding";gene_id "XLOC_014997";gene_name "TOMM40";class_code "m";oId "Nerve-Tibial_00217347";is.last "FALSE";is.first "FALSE";is.singleExon "FALSE"
chr19	transdecoder	CDS	44901028	44901104	.	+	2	transcript_id "DNTX_00134116";transcript_type "protein_coding";transcript_biotype "protein_coding";gene_id "XLOC_014997";gene_name "TOMM40";class_code "m";oId "Nerve-Tibial_00217347";is.last "FALSE";is.first "FALSE";is.singleExon "FALSE"
chr19	transdecoder	CDS	44901208	44901351	.	+	0	transcript_id "DNTX_00134116";transcript_type "protein_coding";transcript_biotype "protein_coding";gene_id "XLOC_014997";gene_name "TOMM40";class_code "m";oId "Nerve-Tibial_00217347";is.last "FALSE";is.first "FALSE";is.singleExon "FALSE"
chr19	transdecoder	stop_codon	44901352	44901354	.	+	0	transcript_id "DNTX_00134116";transcript_type "protein_coding";transcript_biotype "protein_coding";gene_id "XLOC_014997";gene_name "TOMM40";class_code "m";oId "Nerve-Tibial_00217347";is.last "FALSE";is.first "FALSE";is.singleExon "FALSE"
chr19	transdecoder	three_prime_UTR	44901355	44904061	.	+	.	transcript_id "DNTX_00134116";transcript_type "protein_coding";transcript_biotype "protein_coding";gene_id "XLOC_014997";gene_name "TOMM40";class_code "m";oId "Nerve-Tibial_00217347";is.last "FALSE";is.first "FALSE";is.singleExon "FALSE"
chr19	transdecoder	transcript	44891252	44909393	.	+	.	transcript_id "DNTX_00129646";transcript_type "protein_coding";transcript_biotype "protein_coding";gene_id "XLOC_014997";gene_name "TOMM40";class_code "j";oId "Brain-CerebellarHemisphere_00218546";is.last "FALSE";is.first "FALSE";is.singleExon "FALSE"
chr19	transdecoder	exon	44891252	44891314	.	+	.	transcript_id "DNTX_00129646";transcript_type "protein_coding";transcript_biotype "protein_coding";exon_number "1";gene_id "XLOC_014997";gene_name "TOMM40";class_code "j";oId "Brain-CerebellarHemisphere_00218546";is.last "FALSE";novel_exon_id "nvl_exon107614";novel_exon_type "novel_TSS";is.first "TRUE";is.singleExon "FALSE"
chr19	transdecoder	exon	44891407	44891442	.	+	.	transcript_id "DNTX_00129646";transcript_type "protein_coding";transcript_biotype "protein_coding";exon_number "2";gene_id "XLOC_014997";gene_name "TOMM40";class_code "j";oId "Brain-CerebellarHemisphere_00218546";is.last "FALSE";novel_exon_id "nvl_exon107615";novel_exon_type "A3SS";is.first "FALSE";is.singleExon "FALSE"
chr19	transdecoder	exon	44891474	44891689	.	+	.	transcript_id "DNTX_00129646";transcript_type "protein_coding";transcript_biotype "protein_coding";exon_number "3";gene_id "XLOC_014997";gene_name "TOMM40";class_code "j";oId "Brain-CerebellarHemisphere_00218546";is.last "FALSE";novel_exon_id "nvl_exon107616";novel_exon_type "A5SS";is.first "FALSE";is.singleExon "FALSE"
chr19	transdecoder	exon	44892393	44892460	.	+	.	transcript_id "DNTX_00129646";transcript_type "protein_coding";transcript_biotype "protein_coding";exon_number "4";gene_id "XLOC_014997";gene_name "TOMM40";class_code "j";oId "Brain-CerebellarHemisphere_00218546";is.last "FALSE";is.first "FALSE";is.singleExon "FALSE"
chr19	transdecoder	exon	44892837	44892929	.	+	.	transcript_id "DNTX_00129646";transcript_type "protein_coding";transcript_biotype "protein_coding";exon_number "5";gene_id "XLOC_014997";gene_name "TOMM40";class_code "j";oId "Brain-CerebellarHemisphere_00218546";is.last "FALSE";is.first "FALSE";is.singleExon "FALSE"
chr19	transdecoder	exon	44893780	44893881	.	+	.	transcript_id "DNTX_00129646";transcript_type "protein_coding";transcript_biotype "protein_coding";exon_number "6";gene_id "XLOC_014997";gene_name "TOMM40";class_code "j";oId "Brain-CerebellarHemisphere_00218546";is.last "FALSE";is.first "FALSE";is.singleExon "FALSE"
chr19	transdecoder	exon	44893961	44894066	.	+	.	transcript_id "DNTX_00129646";transcript_type "protein_coding";transcript_biotype "protein_coding";exon_number "7";gene_id "XLOC_014997";gene_name "TOMM40";class_code "j";oId "Brain-CerebellarHemisphere_00218546";is.last "FALSE";is.first "FALSE";is.singleExon "FALSE"
chr19	transdecoder	exon	44900730	44900852	.	+	.	transcript_id "DNTX_00129646";transcript_type "protein_coding";transcript_biotype "protein_coding";exon_number "8";gene_id "XLOC_014997";gene_name "TOMM40";class_code "j";oId "Brain-CerebellarHemisphere_00218546";is.last "FALSE";is.first "FALSE";is.singleExon "FALSE"
chr19	transdecoder	exon	44901028	44901104	.	+	.	transcript_id "DNTX_00129646";transcript_type "protein_coding";transcript_biotype "protein_coding";exon_number "9";gene_id "XLOC_014997";gene_name "TOMM40";class_code "j";oId "Brain-CerebellarHemisphere_00218546";is.last "FALSE";is.first "FALSE";is.singleExon "FALSE"
chr19	transdecoder	exon	44901208	44901310	.	+	.	transcript_id "DNTX_00129646";transcript_type "protein_coding";transcript_biotype "protein_coding";exon_number "10";gene_id "XLOC_014997";gene_name "TOMM40";class_code "j";oId "Brain-CerebellarHemisphere_00218546";is.last "FALSE";is.first "FALSE";is.singleExon "FALSE"
chr19	transdecoder	exon	44903030	44905841	.	+	.	transcript_id "DNTX_00129646";transcript_type "protein_coding";transcript_biotype "protein_coding";exon_number "11";gene_id "XLOC_014997";gene_name "TOMM40";class_code "j";oId "Brain-CerebellarHemisphere_00218546";is.last "FALSE";novel_exon_id "nvl_exon107599";novel_exon_type "RI";is.first "FALSE";is.singleExon "FALSE"
chr19	transdecoder	exon	44906602	44906667	.	+	.	transcript_id "DNTX_00129646";transcript_type "protein_coding";transcript_biotype "protein_coding";exon_number "12";gene_id "XLOC_014997";gene_name "TOMM40";class_code "j";oId "Brain-CerebellarHemisphere_00218546";is.last "FALSE";is.first "FALSE";is.singleExon "FALSE"
chr19	transdecoder	exon	44907760	44907952	.	+	.	transcript_id "DNTX_00129646";transcript_type "protein_coding";transcript_biotype "protein_coding";exon_number "13";gene_id "XLOC_014997";gene_name "TOMM40";class_code "j";oId "Brain-CerebellarHemisphere_00218546";is.last "FALSE";is.first "FALSE";is.singleExon "FALSE"
chr19	transdecoder	exon	44908533	44909393	.	+	.	transcript_id "DNTX_00129646";transcript_type "protein_coding";transcript_biotype "protein_coding";exon_number "14";gene_id "XLOC_014997";gene_name "TOMM40";class_code "j";oId "Brain-CerebellarHemisphere_00218546";is.last "TRUE";is.first "FALSE";is.singleExon "FALSE"
chr19	transdecoder	five_prime_UTR	44891252	44891314	.	+	.	transcript_id "DNTX_00129646";transcript_type "protein_coding";transcript_biotype "protein_coding";gene_id "XLOC_014997";gene_name "TOMM40";class_code "j";oId "Brain-CerebellarHemisphere_00218546";is.last "FALSE";novel_exon_id "nvl_exon107614";novel_exon_type "novel_TSS";is.first "TRUE";is.singleExon "FALSE"
chr19	transdecoder	five_prime_UTR	44891407	44891442	.	+	.	transcript_id "DNTX_00129646";transcript_type "protein_coding";transcript_biotype "protein_coding";gene_id "XLOC_014997";gene_name "TOMM40";class_code "j";oId "Brain-CerebellarHemisphere_00218546";is.last "FALSE";novel_exon_id "nvl_exon107615";novel_exon_type "A3SS";is.first "FALSE";is.singleExon "FALSE"
chr19	transdecoder	five_prime_UTR	44891474	44891689	.	+	.	transcript_id "DNTX_00129646";transcript_type "protein_coding";transcript_biotype "protein_coding";gene_id "XLOC_014997";gene_name "TOMM40";class_code "j";oId "Brain-CerebellarHemisphere_00218546";is.last "FALSE";novel_exon_id "nvl_exon107616";novel_exon_type "A5SS";is.first "FALSE";is.singleExon "FALSE"
chr19	transdecoder	five_prime_UTR	44892393	44892460	.	+	.	transcript_id "DNTX_00129646";transcript_type "protein_coding";transcript_biotype "protein_coding";gene_id "XLOC_014997";gene_name "TOMM40";class_code "j";oId "Brain-CerebellarHemisphere_00218546";is.last "FALSE";is.first "FALSE";is.singleExon "FALSE"
chr19	transdecoder	five_prime_UTR	44892837	44892929	.	+	.	transcript_id "DNTX_00129646";transcript_type "protein_coding";transcript_biotype "protein_coding";gene_id "XLOC_014997";gene_name "TOMM40";class_code "j";oId "Brain-CerebellarHemisphere_00218546";is.last "FALSE";is.first "FALSE";is.singleExon "FALSE"
chr19	transdecoder	five_prime_UTR	44893780	44893881	.	+	.	transcript_id "DNTX_00129646";transcript_type "protein_coding";transcript_biotype "protein_coding";gene_id "XLOC_014997";gene_name "TOMM40";class_code "j";oId "Brain-CerebellarHemisphere_00218546";is.last "FALSE";is.first "FALSE";is.singleExon "FALSE"
chr19	transdecoder	five_prime_UTR	44893961	44894066	.	+	.	transcript_id "DNTX_00129646";transcript_type "protein_coding";transcript_biotype "protein_coding";gene_id "XLOC_014997";gene_name "TOMM40";class_code "j";oId "Brain-CerebellarHemisphere_00218546";is.last "FALSE";is.first "FALSE";is.singleExon "FALSE"
chr19	transdecoder	five_prime_UTR	44900730	44900852	.	+	.	transcript_id "DNTX_00129646";transcript_type "protein_coding";transcript_biotype "protein_coding";gene_id "XLOC_014997";gene_name "TOMM40";class_code "j";oId "Brain-CerebellarHemisphere_00218546";is.last "FALSE";is.first "FALSE";is.singleExon "FALSE"
chr19	transdecoder	five_prime_UTR	44901028	44901104	.	+	.	transcript_id "DNTX_00129646";transcript_type "protein_coding";transcript_biotype "protein_coding";gene_id "XLOC_014997";gene_name "TOMM40";class_code "j";oId "Brain-CerebellarHemisphere_00218546";is.last "FALSE";is.first "FALSE";is.singleExon "FALSE"
chr19	transdecoder	five_prime_UTR	44901208	44901310	.	+	.	transcript_id "DNTX_00129646";transcript_type "protein_coding";transcript_biotype "protein_coding";gene_id "XLOC_014997";gene_name "TOMM40";class_code "j";oId "Brain-CerebellarHemisphere_00218546";is.last "FALSE";is.first "FALSE";is.singleExon "FALSE"
chr19	transdecoder	five_prime_UTR	44903030	44905841	.	+	.	transcript_id "DNTX_00129646";transcript_type "protein_coding";transcript_biotype "protein_coding";gene_id "XLOC_014997";gene_name "TOMM40";class_code "j";oId "Brain-CerebellarHemisphere_00218546";is.last "FALSE";novel_exon_id "nvl_exon107599";novel_exon_type "RI";is.first "FALSE";is.singleExon "FALSE"
chr19	transdecoder	five_prime_UTR	44906602	44906624	.	+	.	transcript_id "DNTX_00129646";transcript_type "protein_coding";transcript_biotype "protein_coding";gene_id "XLOC_014997";gene_name "TOMM40";class_code "j";oId "Brain-CerebellarHemisphere_00218546";is.last "FALSE";is.first "FALSE";is.singleExon "FALSE"
chr19	transdecoder	start_codon	44906625	44906627	.	+	0	transcript_id "DNTX_00129646";transcript_type "protein_coding";transcript_biotype "protein_coding";gene_id "XLOC_014997";gene_name "TOMM40";class_code "j";oId "Brain-CerebellarHemisphere_00218546";is.last "FALSE";is.first "FALSE";is.singleExon "FALSE"
chr19	transdecoder	CDS	44906625	44906667	.	+	0	transcript_id "DNTX_00129646";transcript_type "protein_coding";transcript_biotype "protein_coding";gene_id "XLOC_014997";gene_name "TOMM40";class_code "j";oId "Brain-CerebellarHemisphere_00218546";is.last "FALSE";is.first "FALSE";is.singleExon "FALSE"
chr19	transdecoder	CDS	44907760	44907952	.	+	2	transcript_id "DNTX_00129646";transcript_type "protein_coding";transcript_biotype "protein_coding";gene_id "XLOC_014997";gene_name "TOMM40";class_code "j";oId "Brain-CerebellarHemisphere_00218546";is.last "FALSE";is.first "FALSE";is.singleExon "FALSE"
chr19	transdecoder	CDS	44908533	44909247	.	+	1	transcript_id "DNTX_00129646";transcript_type "protein_coding";transcript_biotype "protein_coding";gene_id "XLOC_014997";gene_name "TOMM40";class_code "j";oId "Brain-CerebellarHemisphere_00218546";is.last "FALSE";is.first "FALSE";is.singleExon "FALSE"
chr19	transdecoder	stop_codon	44909248	44909250	.	+	0	transcript_id "DNTX_00129646";transcript_type "protein_coding";transcript_biotype "protein_coding";gene_id "XLOC_014997";gene_name "TOMM40";class_code "j";oId "Brain-CerebellarHemisphere_00218546";is.last "FALSE";is.first "FALSE";is.singleExon "FALSE"
chr19	transdecoder	three_prime_UTR	44909251	44909393	.	+	.	transcript_id "DNTX_00129646";transcript_type "protein_coding";transcript_biotype "protein_coding";gene_id "XLOC_014997";gene_name "TOMM40";class_code "j";oId "Brain-CerebellarHemisphere_00218546";is.last "FALSE";is.first "FALSE";is.singleExon "FALSE"
chr19	transdecoder	transcript	44891275	44909393	.	+	.	transcript_id "DNTX_00128481";transcript_type "protein_coding";transcript_biotype "protein_coding";gene_id "XLOC_014997";gene_name "TOMM40";class_code "m";oId "Adipose-Subcutaneous_00190658";is.last "FALSE";is.first "FALSE";is.singleExon "FALSE"
chr19	transdecoder	exon	44891275	44891689	.	+	.	transcript_id "DNTX_00128481";transcript_type "protein_coding";transcript_biotype "protein_coding";exon_number "1";gene_id "XLOC_014997";gene_name "TOMM40";class_code "m";oId "Adipose-Subcutaneous_00190658";is.last "FALSE";novel_exon_id "nvl_exon107617";novel_exon_type "novel_TSS";is.first "TRUE";is.singleExon "FALSE"
chr19	transdecoder	exon	44892393	44892460	.	+	.	transcript_id "DNTX_00128481";transcript_type "protein_coding";transcript_biotype "protein_coding";exon_number "2";gene_id "XLOC_014997";gene_name "TOMM40";class_code "m";oId "Adipose-Subcutaneous_00190658";is.last "FALSE";is.first "FALSE";is.singleExon "FALSE"
chr19	transdecoder	exon	44892837	44892929	.	+	.	transcript_id "DNTX_00128481";transcript_type "protein_coding";transcript_biotype "protein_coding";exon_number "3";gene_id "XLOC_014997";gene_name "TOMM40";class_code "m";oId "Adipose-Subcutaneous_00190658";is.last "FALSE";is.first "FALSE";is.singleExon "FALSE"
chr19	transdecoder	exon	44893780	44893881	.	+	.	transcript_id "DNTX_00128481";transcript_type "protein_coding";transcript_biotype "protein_coding";exon_number "4";gene_id "XLOC_014997";gene_name "TOMM40";class_code "m";oId "Adipose-Subcutaneous_00190658";is.last "FALSE";is.first "FALSE";is.singleExon "FALSE"
chr19	transdecoder	exon	44893961	44894066	.	+	.	transcript_id "DNTX_00128481";transcript_type "protein_coding";transcript_biotype "protein_coding";exon_number "5";gene_id "XLOC_014997";gene_name "TOMM40";class_code "m";oId "Adipose-Subcutaneous_00190658";is.last "FALSE";is.first "FALSE";is.singleExon "FALSE"
chr19	transdecoder	exon	44900730	44900852	.	+	.	transcript_id "DNTX_00128481";transcript_type "protein_coding";transcript_biotype "protein_coding";exon_number "6";gene_id "XLOC_014997";gene_name "TOMM40";class_code "m";oId "Adipose-Subcutaneous_00190658";is.last "FALSE";is.first "FALSE";is.singleExon "FALSE"
chr19	transdecoder	exon	44901028	44901104	.	+	.	transcript_id "DNTX_00128481";transcript_type "protein_coding";transcript_biotype "protein_coding";exon_number "7";gene_id "XLOC_014997";gene_name "TOMM40";class_code "m";oId "Adipose-Subcutaneous_00190658";is.last "FALSE";is.first "FALSE";is.singleExon "FALSE"
chr19	transdecoder	exon	44901208	44901310	.	+	.	transcript_id "DNTX_00128481";transcript_type "protein_coding";transcript_biotype "protein_coding";exon_number "8";gene_id "XLOC_014997";gene_name "TOMM40";class_code "m";oId "Adipose-Subcutaneous_00190658";is.last "FALSE";is.first "FALSE";is.singleExon "FALSE"
chr19	transdecoder	exon	44903030	44905923	.	+	.	transcript_id "DNTX_00128481";transcript_type "protein_coding";transcript_biotype "protein_coding";exon_number "9";gene_id "XLOC_014997";gene_name "TOMM40";class_code "m";oId "Adipose-Subcutaneous_00190658";is.last "FALSE";novel_exon_id "nvl_exon107604";novel_exon_type "RI";is.first "FALSE";is.singleExon "FALSE"
chr19	transdecoder	exon	44906602	44906667	.	+	.	transcript_id "DNTX_00128481";transcript_type "protein_coding";transcript_biotype "protein_coding";exon_number "10";gene_id "XLOC_014997";gene_name "TOMM40";class_code "m";oId "Adipose-Subcutaneous_00190658";is.last "FALSE";is.first "FALSE";is.singleExon "FALSE"
chr19	transdecoder	exon	44907760	44907952	.	+	.	transcript_id "DNTX_00128481";transcript_type "protein_coding";transcript_biotype "protein_coding";exon_number "11";gene_id "XLOC_014997";gene_name "TOMM40";class_code "m";oId "Adipose-Subcutaneous_00190658";is.last "FALSE";is.first "FALSE";is.singleExon "FALSE"
chr19	transdecoder	exon	44908533	44909393	.	+	.	transcript_id "DNTX_00128481";transcript_type "protein_coding";transcript_biotype "protein_coding";exon_number "12";gene_id "XLOC_014997";gene_name "TOMM40";class_code "m";oId "Adipose-Subcutaneous_00190658";is.last "TRUE";is.first "FALSE";is.singleExon "FALSE"
chr19	transdecoder	five_prime_UTR	44891275	44891689	.	+	.	transcript_id "DNTX_00128481";transcript_type "protein_coding";transcript_biotype "protein_coding";gene_id "XLOC_014997";gene_name "TOMM40";class_code "m";oId "Adipose-Subcutaneous_00190658";is.last "FALSE";novel_exon_id "nvl_exon107617";novel_exon_type "novel_TSS";is.first "TRUE";is.singleExon "FALSE"
chr19	transdecoder	five_prime_UTR	44892393	44892460	.	+	.	transcript_id "DNTX_00128481";transcript_type "protein_coding";transcript_biotype "protein_coding";gene_id "XLOC_014997";gene_name "TOMM40";class_code "m";oId "Adipose-Subcutaneous_00190658";is.last "FALSE";is.first "FALSE";is.singleExon "FALSE"
chr19	transdecoder	five_prime_UTR	44892837	44892929	.	+	.	transcript_id "DNTX_00128481";transcript_type "protein_coding";transcript_biotype "protein_coding";gene_id "XLOC_014997";gene_name "TOMM40";class_code "m";oId "Adipose-Subcutaneous_00190658";is.last "FALSE";is.first "FALSE";is.singleExon "FALSE"
chr19	transdecoder	five_prime_UTR	44893780	44893881	.	+	.	transcript_id "DNTX_00128481";transcript_type "protein_coding";transcript_biotype "protein_coding";gene_id "XLOC_014997";gene_name "TOMM40";class_code "m";oId "Adipose-Subcutaneous_00190658";is.last "FALSE";is.first "FALSE";is.singleExon "FALSE"
chr19	transdecoder	five_prime_UTR	44893961	44894066	.	+	.	transcript_id "DNTX_00128481";transcript_type "protein_coding";transcript_biotype "protein_coding";gene_id "XLOC_014997";gene_name "TOMM40";class_code "m";oId "Adipose-Subcutaneous_00190658";is.last "FALSE";is.first "FALSE";is.singleExon "FALSE"
chr19	transdecoder	five_prime_UTR	44900730	44900852	.	+	.	transcript_id "DNTX_00128481";transcript_type "protein_coding";transcript_biotype "protein_coding";gene_id "XLOC_014997";gene_name "TOMM40";class_code "m";oId "Adipose-Subcutaneous_00190658";is.last "FALSE";is.first "FALSE";is.singleExon "FALSE"
chr19	transdecoder	five_prime_UTR	44901028	44901104	.	+	.	transcript_id "DNTX_00128481";transcript_type "protein_coding";transcript_biotype "protein_coding";gene_id "XLOC_014997";gene_name "TOMM40";class_code "m";oId "Adipose-Subcutaneous_00190658";is.last "FALSE";is.first "FALSE";is.singleExon "FALSE"
chr19	transdecoder	five_prime_UTR	44901208	44901310	.	+	.	transcript_id "DNTX_00128481";transcript_type "protein_coding";transcript_biotype "protein_coding";gene_id "XLOC_014997";gene_name "TOMM40";class_code "m";oId "Adipose-Subcutaneous_00190658";is.last "FALSE";is.first "FALSE";is.singleExon "FALSE"
chr19	transdecoder	five_prime_UTR	44903030	44905868	.	+	.	transcript_id "DNTX_00128481";transcript_type "protein_coding";transcript_biotype "protein_coding";gene_id "XLOC_014997";gene_name "TOMM40";class_code "m";oId "Adipose-Subcutaneous_00190658";is.last "FALSE";is.first "FALSE";is.singleExon "FALSE"
chr19	transdecoder	start_codon	44905869	44905871	.	+	0	transcript_id "DNTX_00128481";transcript_type "protein_coding";transcript_biotype "protein_coding";gene_id "XLOC_014997";gene_name "TOMM40";class_code "m";oId "Adipose-Subcutaneous_00190658";is.last "FALSE";is.first "FALSE";is.singleExon "FALSE"
chr19	transdecoder	CDS	44905869	44905923	.	+	0	transcript_id "DNTX_00128481";transcript_type "protein_coding";transcript_biotype "protein_coding";gene_id "XLOC_014997";gene_name "TOMM40";class_code "m";oId "Adipose-Subcutaneous_00190658";is.last "FALSE";is.first "FALSE";is.singleExon "FALSE"
chr19	transdecoder	CDS	44906602	44906667	.	+	2	transcript_id "DNTX_00128481";transcript_type "protein_coding";transcript_biotype "protein_coding";gene_id "XLOC_014997";gene_name "TOMM40";class_code "m";oId "Adipose-Subcutaneous_00190658";is.last "FALSE";is.first "FALSE";is.singleExon "FALSE"
chr19	transdecoder	CDS	44907760	44907952	.	+	2	transcript_id "DNTX_00128481";transcript_type "protein_coding";transcript_biotype "protein_coding";gene_id "XLOC_014997";gene_name "TOMM40";class_code "m";oId "Adipose-Subcutaneous_00190658";is.last "FALSE";is.first "FALSE";is.singleExon "FALSE"
chr19	transdecoder	CDS	44908533	44909247	.	+	1	transcript_id "DNTX_00128481";transcript_type "protein_coding";transcript_biotype "protein_coding";gene_id "XLOC_014997";gene_name "TOMM40";class_code "m";oId "Adipose-Subcutaneous_00190658";is.last "FALSE";is.first "FALSE";is.singleExon "FALSE"
chr19	transdecoder	stop_codon	44909248	44909250	.	+	0	transcript_id "DNTX_00128481";transcript_type "protein_coding";transcript_biotype "protein_coding";gene_id "XLOC_014997";gene_name "TOMM40";class_code "m";oId "Adipose-Subcutaneous_00190658";is.last "FALSE";is.first "FALSE";is.singleExon "FALSE"
chr19	transdecoder	three_prime_UTR	44909251	44909393	.	+	.	transcript_id "DNTX_00128481";transcript_type "protein_coding";transcript_biotype "protein_coding";gene_id "XLOC_014997";gene_name "TOMM40";class_code "m";oId "Adipose-Subcutaneous_00190658";is.last "FALSE";is.first "FALSE";is.singleExon "FALSE"
chr19	transdecoder	transcript	44891280	44909393	.	+	.	transcript_id "DNTX_00129647";transcript_type "protein_coding";transcript_biotype "protein_coding";gene_id "XLOC_014997";gene_name "TOMM40";class_code "n";oId "Brain-CerebellarHemisphere_00217677";is.last "FALSE";is.first "FALSE";is.singleExon "FALSE"
chr19	transdecoder	exon	44891280	44891689	.	+	.	transcript_id "DNTX_00129647";transcript_type "protein_coding";transcript_biotype "protein_coding";exon_number "1";gene_id "XLOC_014997";gene_name "TOMM40";class_code "n";oId "Brain-CerebellarHemisphere_00217677";is.last "FALSE";novel_exon_id "nvl_exon107618";novel_exon_type "novel_TSS";is.first "TRUE";is.singleExon "FALSE"
chr19	transdecoder	exon	44892393	44892460	.	+	.	transcript_id "DNTX_00129647";transcript_type "protein_coding";transcript_biotype "protein_coding";exon_number "2";gene_id "XLOC_014997";gene_name "TOMM40";class_code "n";oId "Brain-CerebellarHemisphere_00217677";is.last "FALSE";is.first "FALSE";is.singleExon "FALSE"
chr19	transdecoder	exon	44892837	44892929	.	+	.	transcript_id "DNTX_00129647";transcript_type "protein_coding";transcript_biotype "protein_coding";exon_number "3";gene_id "XLOC_014997";gene_name "TOMM40";class_code "n";oId "Brain-CerebellarHemisphere_00217677";is.last "FALSE";is.first "FALSE";is.singleExon "FALSE"
chr19	transdecoder	exon	44893780	44893881	.	+	.	transcript_id "DNTX_00129647";transcript_type "protein_coding";transcript_biotype "protein_coding";exon_number "4";gene_id "XLOC_014997";gene_name "TOMM40";class_code "n";oId "Brain-CerebellarHemisphere_00217677";is.last "FALSE";is.first "FALSE";is.singleExon "FALSE"
chr19	transdecoder	exon	44893961	44894066	.	+	.	transcript_id "DNTX_00129647";transcript_type "protein_coding";transcript_biotype "protein_coding";exon_number "5";gene_id "XLOC_014997";gene_name "TOMM40";class_code "n";oId "Brain-CerebellarHemisphere_00217677";is.last "FALSE";is.first "FALSE";is.singleExon "FALSE"
chr19	transdecoder	exon	44900730	44900852	.	+	.	transcript_id "DNTX_00129647";transcript_type "protein_coding";transcript_biotype "protein_coding";exon_number "6";gene_id "XLOC_014997";gene_name "TOMM40";class_code "n";oId "Brain-CerebellarHemisphere_00217677";is.last "FALSE";is.first "FALSE";is.singleExon "FALSE"
chr19	transdecoder	exon	44901028	44901104	.	+	.	transcript_id "DNTX_00129647";transcript_type "protein_coding";transcript_biotype "protein_coding";exon_number "7";gene_id "XLOC_014997";gene_name "TOMM40";class_code "n";oId "Brain-CerebellarHemisphere_00217677";is.last "FALSE";is.first "FALSE";is.singleExon "FALSE"
chr19	transdecoder	exon	44901208	44901452	.	+	.	transcript_id "DNTX_00129647";transcript_type "protein_coding";transcript_biotype "protein_coding";exon_number "8";gene_id "XLOC_014997";gene_name "TOMM40";class_code "n";oId "Brain-CerebellarHemisphere_00217677";is.last "FALSE";is.first "FALSE";is.singleExon "FALSE"
chr19	transdecoder	exon	44903030	44905841	.	+	.	transcript_id "DNTX_00129647";transcript_type "protein_coding";transcript_biotype "protein_coding";exon_number "9";gene_id "XLOC_014997";gene_name "TOMM40";class_code "n";oId "Brain-CerebellarHemisphere_00217677";is.last "FALSE";novel_exon_id "nvl_exon107599";novel_exon_type "RI";is.first "FALSE";is.singleExon "FALSE"
chr19	transdecoder	exon	44906602	44906667	.	+	.	transcript_id "DNTX_00129647";transcript_type "protein_coding";transcript_biotype "protein_coding";exon_number "10";gene_id "XLOC_014997";gene_name "TOMM40";class_code "n";oId "Brain-CerebellarHemisphere_00217677";is.last "FALSE";is.first "FALSE";is.singleExon "FALSE"
chr19	transdecoder	exon	44907760	44907952	.	+	.	transcript_id "DNTX_00129647";transcript_type "protein_coding";transcript_biotype "protein_coding";exon_number "11";gene_id "XLOC_014997";gene_name "TOMM40";class_code "n";oId "Brain-CerebellarHemisphere_00217677";is.last "FALSE";is.first "FALSE";is.singleExon "FALSE"
chr19	transdecoder	exon	44908533	44909393	.	+	.	transcript_id "DNTX_00129647";transcript_type "protein_coding";transcript_biotype "protein_coding";exon_number "12";gene_id "XLOC_014997";gene_name "TOMM40";class_code "n";oId "Brain-CerebellarHemisphere_00217677";is.last "TRUE";is.first "FALSE";is.singleExon "FALSE"
chr19	transdecoder	five_prime_UTR	44891280	44891689	.	+	.	transcript_id "DNTX_00129647";transcript_type "protein_coding";transcript_biotype "protein_coding";gene_id "XLOC_014997";gene_name "TOMM40";class_code "n";oId "Brain-CerebellarHemisphere_00217677";is.last "FALSE";novel_exon_id "nvl_exon107618";novel_exon_type "novel_TSS";is.first "TRUE";is.singleExon "FALSE"
chr19	transdecoder	five_prime_UTR	44892393	44892460	.	+	.	transcript_id "DNTX_00129647";transcript_type "protein_coding";transcript_biotype "protein_coding";gene_id "XLOC_014997";gene_name "TOMM40";class_code "n";oId "Brain-CerebellarHemisphere_00217677";is.last "FALSE";is.first "FALSE";is.singleExon "FALSE"
chr19	transdecoder	five_prime_UTR	44892837	44892929	.	+	.	transcript_id "DNTX_00129647";transcript_type "protein_coding";transcript_biotype "protein_coding";gene_id "XLOC_014997";gene_name "TOMM40";class_code "n";oId "Brain-CerebellarHemisphere_00217677";is.last "FALSE";is.first "FALSE";is.singleExon "FALSE"
chr19	transdecoder	five_prime_UTR	44893780	44893881	.	+	.	transcript_id "DNTX_00129647";transcript_type "protein_coding";transcript_biotype "protein_coding";gene_id "XLOC_014997";gene_name "TOMM40";class_code "n";oId "Brain-CerebellarHemisphere_00217677";is.last "FALSE";is.first "FALSE";is.singleExon "FALSE"
chr19	transdecoder	five_prime_UTR	44893961	44894066	.	+	.	transcript_id "DNTX_00129647";transcript_type "protein_coding";transcript_biotype "protein_coding";gene_id "XLOC_014997";gene_name "TOMM40";class_code "n";oId "Brain-CerebellarHemisphere_00217677";is.last "FALSE";is.first "FALSE";is.singleExon "FALSE"
chr19	transdecoder	five_prime_UTR	44900730	44900852	.	+	.	transcript_id "DNTX_00129647";transcript_type "protein_coding";transcript_biotype "protein_coding";gene_id "XLOC_014997";gene_name "TOMM40";class_code "n";oId "Brain-CerebellarHemisphere_00217677";is.last "FALSE";is.first "FALSE";is.singleExon "FALSE"
chr19	transdecoder	five_prime_UTR	44901028	44901104	.	+	.	transcript_id "DNTX_00129647";transcript_type "protein_coding";transcript_biotype "protein_coding";gene_id "XLOC_014997";gene_name "TOMM40";class_code "n";oId "Brain-CerebellarHemisphere_00217677";is.last "FALSE";is.first "FALSE";is.singleExon "FALSE"
chr19	transdecoder	five_prime_UTR	44901208	44901452	.	+	.	transcript_id "DNTX_00129647";transcript_type "protein_coding";transcript_biotype "protein_coding";gene_id "XLOC_014997";gene_name "TOMM40";class_code "n";oId "Brain-CerebellarHemisphere_00217677";is.last "FALSE";is.first "FALSE";is.singleExon "FALSE"
chr19	transdecoder	five_prime_UTR	44903030	44905841	.	+	.	transcript_id "DNTX_00129647";transcript_type "protein_coding";transcript_biotype "protein_coding";gene_id "XLOC_014997";gene_name "TOMM40";class_code "n";oId "Brain-CerebellarHemisphere_00217677";is.last "FALSE";novel_exon_id "nvl_exon107599";novel_exon_type "RI";is.first "FALSE";is.singleExon "FALSE"
chr19	transdecoder	five_prime_UTR	44906602	44906624	.	+	.	transcript_id "DNTX_00129647";transcript_type "protein_coding";transcript_biotype "protein_coding";gene_id "XLOC_014997";gene_name "TOMM40";class_code "n";oId "Brain-CerebellarHemisphere_00217677";is.last "FALSE";is.first "FALSE";is.singleExon "FALSE"
chr19	transdecoder	start_codon	44906625	44906627	.	+	0	transcript_id "DNTX_00129647";transcript_type "protein_coding";transcript_biotype "protein_coding";gene_id "XLOC_014997";gene_name "TOMM40";class_code "n";oId "Brain-CerebellarHemisphere_00217677";is.last "FALSE";is.first "FALSE";is.singleExon "FALSE"
chr19	transdecoder	CDS	44906625	44906667	.	+	0	transcript_id "DNTX_00129647";transcript_type "protein_coding";transcript_biotype "protein_coding";gene_id "XLOC_014997";gene_name "TOMM40";class_code "n";oId "Brain-CerebellarHemisphere_00217677";is.last "FALSE";is.first "FALSE";is.singleExon "FALSE"
chr19	transdecoder	CDS	44907760	44907952	.	+	2	transcript_id "DNTX_00129647";transcript_type "protein_coding";transcript_biotype "protein_coding";gene_id "XLOC_014997";gene_name "TOMM40";class_code "n";oId "Brain-CerebellarHemisphere_00217677";is.last "FALSE";is.first "FALSE";is.singleExon "FALSE"
chr19	transdecoder	CDS	44908533	44909247	.	+	1	transcript_id "DNTX_00129647";transcript_type "protein_coding";transcript_biotype "protein_coding";gene_id "XLOC_014997";gene_name "TOMM40";class_code "n";oId "Brain-CerebellarHemisphere_00217677";is.last "FALSE";is.first "FALSE";is.singleExon "FALSE"
chr19	transdecoder	stop_codon	44909248	44909250	.	+	0	transcript_id "DNTX_00129647";transcript_type "protein_coding";transcript_biotype "protein_coding";gene_id "XLOC_014997";gene_name "TOMM40";class_code "n";oId "Brain-CerebellarHemisphere_00217677";is.last "FALSE";is.first "FALSE";is.singleExon "FALSE"
chr19	transdecoder	three_prime_UTR	44909251	44909393	.	+	.	transcript_id "DNTX_00129647";transcript_type "protein_coding";transcript_biotype "protein_coding";gene_id "XLOC_014997";gene_name "TOMM40";class_code "n";oId "Brain-CerebellarHemisphere_00217677";is.last "FALSE";is.first "FALSE";is.singleExon "FALSE"
chr19	transdecoder	transcript	44891286	44909393	.	+	.	transcript_id "DNTX_00131828";transcript_type "protein_coding";transcript_biotype "protein_coding";gene_id "XLOC_014997";gene_name "TOMM40";class_code "k";oId "Brain-Cerebellum_00216280";is.last "FALSE";is.first "FALSE";is.singleExon "FALSE"
chr19	transdecoder	exon	44891286	44891314	.	+	.	transcript_id "DNTX_00131828";transcript_type "protein_coding";transcript_biotype "protein_coding";exon_number "1";gene_id "XLOC_014997";gene_name "TOMM40";class_code "k";oId "Brain-Cerebellum_00216280";is.last "FALSE";novel_exon_id "nvl_exon107619";novel_exon_type "novel_TSS";is.first "TRUE";is.singleExon "FALSE"
chr19	transdecoder	exon	44891407	44891689	.	+	.	transcript_id "DNTX_00131828";transcript_type "protein_coding";transcript_biotype "protein_coding";exon_number "2";gene_id "XLOC_014997";gene_name "TOMM40";class_code "k";oId "Brain-Cerebellum_00216280";is.last "FALSE";is.first "FALSE";is.singleExon "FALSE"
chr19	transdecoder	exon	44892393	44892460	.	+	.	transcript_id "DNTX_00131828";transcript_type "protein_coding";transcript_biotype "protein_coding";exon_number "3";gene_id "XLOC_014997";gene_name "TOMM40";class_code "k";oId "Brain-Cerebellum_00216280";is.last "FALSE";is.first "FALSE";is.singleExon "FALSE"
chr19	transdecoder	exon	44892837	44892929	.	+	.	transcript_id "DNTX_00131828";transcript_type "protein_coding";transcript_biotype "protein_coding";exon_number "4";gene_id "XLOC_014997";gene_name "TOMM40";class_code "k";oId "Brain-Cerebellum_00216280";is.last "FALSE";is.first "FALSE";is.singleExon "FALSE"
chr19	transdecoder	exon	44893780	44893881	.	+	.	transcript_id "DNTX_00131828";transcript_type "protein_coding";transcript_biotype "protein_coding";exon_number "5";gene_id "XLOC_014997";gene_name "TOMM40";class_code "k";oId "Brain-Cerebellum_00216280";is.last "FALSE";is.first "FALSE";is.singleExon "FALSE"
chr19	transdecoder	exon	44893961	44894066	.	+	.	transcript_id "DNTX_00131828";transcript_type "protein_coding";transcript_biotype "protein_coding";exon_number "6";gene_id "XLOC_014997";gene_name "TOMM40";class_code "k";oId "Brain-Cerebellum_00216280";is.last "FALSE";is.first "FALSE";is.singleExon "FALSE"
chr19	transdecoder	exon	44900730	44900852	.	+	.	transcript_id "DNTX_00131828";transcript_type "protein_coding";transcript_biotype "protein_coding";exon_number "7";gene_id "XLOC_014997";gene_name "TOMM40";class_code "k";oId "Brain-Cerebellum_00216280";is.last "FALSE";is.first "FALSE";is.singleExon "FALSE"
chr19	transdecoder	exon	44901028	44901104	.	+	.	transcript_id "DNTX_00131828";transcript_type "protein_coding";transcript_biotype "protein_coding";exon_number "8";gene_id "XLOC_014997";gene_name "TOMM40";class_code "k";oId "Brain-Cerebellum_00216280";is.last "FALSE";is.first "FALSE";is.singleExon "FALSE"
chr19	transdecoder	exon	44901208	44901310	.	+	.	transcript_id "DNTX_00131828";transcript_type "protein_coding";transcript_biotype "protein_coding";exon_number "9";gene_id "XLOC_014997";gene_name "TOMM40";class_code "k";oId "Brain-Cerebellum_00216280";is.last "FALSE";is.first "FALSE";is.singleExon "FALSE"
chr19	transdecoder	exon	44903030	44906430	.	+	.	transcript_id "DNTX_00131828";transcript_type "protein_coding";transcript_biotype "protein_coding";exon_number "10";gene_id "XLOC_014997";gene_name "TOMM40";class_code "k";oId "Brain-Cerebellum_00216280";is.last "FALSE";novel_exon_id "nvl_exon107620";novel_exon_type "A3SS";is.first "FALSE";is.singleExon "FALSE"
chr19	transdecoder	exon	44906600	44906667	.	+	.	transcript_id "DNTX_00131828";transcript_type "protein_coding";transcript_biotype "protein_coding";exon_number "11";gene_id "XLOC_014997";gene_name "TOMM40";class_code "k";oId "Brain-Cerebellum_00216280";is.last "FALSE";novel_exon_id "nvl_exon107621";novel_exon_type "A5SS";is.first "FALSE";is.singleExon "FALSE"
chr19	transdecoder	exon	44907760	44907952	.	+	.	transcript_id "DNTX_00131828";transcript_type "protein_coding";transcript_biotype "protein_coding";exon_number "12";gene_id "XLOC_014997";gene_name "TOMM40";class_code "k";oId "Brain-Cerebellum_00216280";is.last "FALSE";is.first "FALSE";is.singleExon "FALSE"
chr19	transdecoder	exon	44908533	44909393	.	+	.	transcript_id "DNTX_00131828";transcript_type "protein_coding";transcript_biotype "protein_coding";exon_number "13";gene_id "XLOC_014997";gene_name "TOMM40";class_code "k";oId "Brain-Cerebellum_00216280";is.last "TRUE";is.first "FALSE";is.singleExon "FALSE"
chr19	transdecoder	five_prime_UTR	44891286	44891314	.	+	.	transcript_id "DNTX_00131828";transcript_type "protein_coding";transcript_biotype "protein_coding";gene_id "XLOC_014997";gene_name "TOMM40";class_code "k";oId "Brain-Cerebellum_00216280";is.last "FALSE";novel_exon_id "nvl_exon107619";novel_exon_type "novel_TSS";is.first "TRUE";is.singleExon "FALSE"
chr19	transdecoder	five_prime_UTR	44891407	44891689	.	+	.	transcript_id "DNTX_00131828";transcript_type "protein_coding";transcript_biotype "protein_coding";gene_id "XLOC_014997";gene_name "TOMM40";class_code "k";oId "Brain-Cerebellum_00216280";is.last "FALSE";is.first "FALSE";is.singleExon "FALSE"
chr19	transdecoder	five_prime_UTR	44892393	44892460	.	+	.	transcript_id "DNTX_00131828";transcript_type "protein_coding";transcript_biotype "protein_coding";gene_id "XLOC_014997";gene_name "TOMM40";class_code "k";oId "Brain-Cerebellum_00216280";is.last "FALSE";is.first "FALSE";is.singleExon "FALSE"
chr19	transdecoder	five_prime_UTR	44892837	44892929	.	+	.	transcript_id "DNTX_00131828";transcript_type "protein_coding";transcript_biotype "protein_coding";gene_id "XLOC_014997";gene_name "TOMM40";class_code "k";oId "Brain-Cerebellum_00216280";is.last "FALSE";is.first "FALSE";is.singleExon "FALSE"
chr19	transdecoder	five_prime_UTR	44893780	44893881	.	+	.	transcript_id "DNTX_00131828";transcript_type "protein_coding";transcript_biotype "protein_coding";gene_id "XLOC_014997";gene_name "TOMM40";class_code "k";oId "Brain-Cerebellum_00216280";is.last "FALSE";is.first "FALSE";is.singleExon "FALSE"
chr19	transdecoder	five_prime_UTR	44893961	44894066	.	+	.	transcript_id "DNTX_00131828";transcript_type "protein_coding";transcript_biotype "protein_coding";gene_id "XLOC_014997";gene_name "TOMM40";class_code "k";oId "Brain-Cerebellum_00216280";is.last "FALSE";is.first "FALSE";is.singleExon "FALSE"
chr19	transdecoder	five_prime_UTR	44900730	44900852	.	+	.	transcript_id "DNTX_00131828";transcript_type "protein_coding";transcript_biotype "protein_coding";gene_id "XLOC_014997";gene_name "TOMM40";class_code "k";oId "Brain-Cerebellum_00216280";is.last "FALSE";is.first "FALSE";is.singleExon "FALSE"
chr19	transdecoder	five_prime_UTR	44901028	44901104	.	+	.	transcript_id "DNTX_00131828";transcript_type "protein_coding";transcript_biotype "protein_coding";gene_id "XLOC_014997";gene_name "TOMM40";class_code "k";oId "Brain-Cerebellum_00216280";is.last "FALSE";is.first "FALSE";is.singleExon "FALSE"
chr19	transdecoder	five_prime_UTR	44901208	44901310	.	+	.	transcript_id "DNTX_00131828";transcript_type "protein_coding";transcript_biotype "protein_coding";gene_id "XLOC_014997";gene_name "TOMM40";class_code "k";oId "Brain-Cerebellum_00216280";is.last "FALSE";is.first "FALSE";is.singleExon "FALSE"
chr19	transdecoder	five_prime_UTR	44903030	44906430	.	+	.	transcript_id "DNTX_00131828";transcript_type "protein_coding";transcript_biotype "protein_coding";gene_id "XLOC_014997";gene_name "TOMM40";class_code "k";oId "Brain-Cerebellum_00216280";is.last "FALSE";novel_exon_id "nvl_exon107620";novel_exon_type "A3SS";is.first "FALSE";is.singleExon "FALSE"
chr19	transdecoder	five_prime_UTR	44906600	44906624	.	+	.	transcript_id "DNTX_00131828";transcript_type "protein_coding";transcript_biotype "protein_coding";gene_id "XLOC_014997";gene_name "TOMM40";class_code "k";oId "Brain-Cerebellum_00216280";is.last "FALSE";is.first "FALSE";is.singleExon "FALSE"
chr19	transdecoder	start_codon	44906625	44906627	.	+	0	transcript_id "DNTX_00131828";transcript_type "protein_coding";transcript_biotype "protein_coding";gene_id "XLOC_014997";gene_name "TOMM40";class_code "k";oId "Brain-Cerebellum_00216280";is.last "FALSE";is.first "FALSE";is.singleExon "FALSE"
chr19	transdecoder	CDS	44906625	44906667	.	+	0	transcript_id "DNTX_00131828";transcript_type "protein_coding";transcript_biotype "protein_coding";gene_id "XLOC_014997";gene_name "TOMM40";class_code "k";oId "Brain-Cerebellum_00216280";is.last "FALSE";is.first "FALSE";is.singleExon "FALSE"
chr19	transdecoder	CDS	44907760	44907952	.	+	2	transcript_id "DNTX_00131828";transcript_type "protein_coding";transcript_biotype "protein_coding";gene_id "XLOC_014997";gene_name "TOMM40";class_code "k";oId "Brain-Cerebellum_00216280";is.last "FALSE";is.first "FALSE";is.singleExon "FALSE"
chr19	transdecoder	CDS	44908533	44909247	.	+	1	transcript_id "DNTX_00131828";transcript_type "protein_coding";transcript_biotype "protein_coding";gene_id "XLOC_014997";gene_name "TOMM40";class_code "k";oId "Brain-Cerebellum_00216280";is.last "FALSE";is.first "FALSE";is.singleExon "FALSE"
chr19	transdecoder	stop_codon	44909248	44909250	.	+	0	transcript_id "DNTX_00131828";transcript_type "protein_coding";transcript_biotype "protein_coding";gene_id "XLOC_014997";gene_name "TOMM40";class_code "k";oId "Brain-Cerebellum_00216280";is.last "FALSE";is.first "FALSE";is.singleExon "FALSE"
chr19	transdecoder	three_prime_UTR	44909251	44909393	.	+	.	transcript_id "DNTX_00131828";transcript_type "protein_coding";transcript_biotype "protein_coding";gene_id "XLOC_014997";gene_name "TOMM40";class_code "k";oId "Brain-Cerebellum_00216280";is.last "FALSE";is.first "FALSE";is.singleExon "FALSE"
chr19	transdecoder	transcript	44891814	44909393	.	+	.	transcript_id "DNTX_00129648";transcript_type "protein_coding";transcript_biotype "protein_coding";gene_id "XLOC_014997";gene_name "TOMM40";class_code "n";oId "Brain-CerebellarHemisphere_00212698";is.last "FALSE";is.first "FALSE";is.singleExon "FALSE"
chr19	transdecoder	exon	44891814	44892460	.	+	.	transcript_id "DNTX_00129648";transcript_type "protein_coding";transcript_biotype "protein_coding";exon_number "1";gene_id "XLOC_014997";gene_name "TOMM40";class_code "n";oId "Brain-CerebellarHemisphere_00212698";is.last "FALSE";novel_exon_id "nvl_exon107622";novel_exon_type "novel_TSS";is.first "TRUE";is.singleExon "FALSE"
chr19	transdecoder	exon	44892837	44892929	.	+	.	transcript_id "DNTX_00129648";transcript_type "protein_coding";transcript_biotype "protein_coding";exon_number "2";gene_id "XLOC_014997";gene_name "TOMM40";class_code "n";oId "Brain-CerebellarHemisphere_00212698";is.last "FALSE";is.first "FALSE";is.singleExon "FALSE"
chr19	transdecoder	exon	44893780	44893881	.	+	.	transcript_id "DNTX_00129648";transcript_type "protein_coding";transcript_biotype "protein_coding";exon_number "3";gene_id "XLOC_014997";gene_name "TOMM40";class_code "n";oId "Brain-CerebellarHemisphere_00212698";is.last "FALSE";is.first "FALSE";is.singleExon "FALSE"
chr19	transdecoder	exon	44893961	44894066	.	+	.	transcript_id "DNTX_00129648";transcript_type "protein_coding";transcript_biotype "protein_coding";exon_number "4";gene_id "XLOC_014997";gene_name "TOMM40";class_code "n";oId "Brain-CerebellarHemisphere_00212698";is.last "FALSE";is.first "FALSE";is.singleExon "FALSE"
chr19	transdecoder	exon	44900730	44900852	.	+	.	transcript_id "DNTX_00129648";transcript_type "protein_coding";transcript_biotype "protein_coding";exon_number "5";gene_id "XLOC_014997";gene_name "TOMM40";class_code "n";oId "Brain-CerebellarHemisphere_00212698";is.last "FALSE";is.first "FALSE";is.singleExon "FALSE"
chr19	transdecoder	exon	44901028	44901104	.	+	.	transcript_id "DNTX_00129648";transcript_type "protein_coding";transcript_biotype "protein_coding";exon_number "6";gene_id "XLOC_014997";gene_name "TOMM40";class_code "n";oId "Brain-CerebellarHemisphere_00212698";is.last "FALSE";is.first "FALSE";is.singleExon "FALSE"
chr19	transdecoder	exon	44901208	44905841	.	+	.	transcript_id "DNTX_00129648";transcript_type "protein_coding";transcript_biotype "protein_coding";exon_number "7";gene_id "XLOC_014997";gene_name "TOMM40";class_code "n";oId "Brain-CerebellarHemisphere_00212698";is.last "FALSE";novel_exon_id "nvl_exon107607";novel_exon_type "RI";is.first "FALSE";is.singleExon "FALSE"
chr19	transdecoder	exon	44906602	44906667	.	+	.	transcript_id "DNTX_00129648";transcript_type "protein_coding";transcript_biotype "protein_coding";exon_number "8";gene_id "XLOC_014997";gene_name "TOMM40";class_code "n";oId "Brain-CerebellarHemisphere_00212698";is.last "FALSE";is.first "FALSE";is.singleExon "FALSE"
chr19	transdecoder	exon	44907760	44907952	.	+	.	transcript_id "DNTX_00129648";transcript_type "protein_coding";transcript_biotype "protein_coding";exon_number "9";gene_id "XLOC_014997";gene_name "TOMM40";class_code "n";oId "Brain-CerebellarHemisphere_00212698";is.last "FALSE";is.first "FALSE";is.singleExon "FALSE"
chr19	transdecoder	exon	44908533	44909393	.	+	.	transcript_id "DNTX_00129648";transcript_type "protein_coding";transcript_biotype "protein_coding";exon_number "10";gene_id "XLOC_014997";gene_name "TOMM40";class_code "n";oId "Brain-CerebellarHemisphere_00212698";is.last "TRUE";is.first "FALSE";is.singleExon "FALSE"
chr19	transdecoder	five_prime_UTR	44891814	44892460	.	+	.	transcript_id "DNTX_00129648";transcript_type "protein_coding";transcript_biotype "protein_coding";gene_id "XLOC_014997";gene_name "TOMM40";class_code "n";oId "Brain-CerebellarHemisphere_00212698";is.last "FALSE";novel_exon_id "nvl_exon107622";novel_exon_type "novel_TSS";is.first "TRUE";is.singleExon "FALSE"
chr19	transdecoder	five_prime_UTR	44892837	44892929	.	+	.	transcript_id "DNTX_00129648";transcript_type "protein_coding";transcript_biotype "protein_coding";gene_id "XLOC_014997";gene_name "TOMM40";class_code "n";oId "Brain-CerebellarHemisphere_00212698";is.last "FALSE";is.first "FALSE";is.singleExon "FALSE"
chr19	transdecoder	five_prime_UTR	44893780	44893881	.	+	.	transcript_id "DNTX_00129648";transcript_type "protein_coding";transcript_biotype "protein_coding";gene_id "XLOC_014997";gene_name "TOMM40";class_code "n";oId "Brain-CerebellarHemisphere_00212698";is.last "FALSE";is.first "FALSE";is.singleExon "FALSE"
chr19	transdecoder	five_prime_UTR	44893961	44894066	.	+	.	transcript_id "DNTX_00129648";transcript_type "protein_coding";transcript_biotype "protein_coding";gene_id "XLOC_014997";gene_name "TOMM40";class_code "n";oId "Brain-CerebellarHemisphere_00212698";is.last "FALSE";is.first "FALSE";is.singleExon "FALSE"
chr19	transdecoder	five_prime_UTR	44900730	44900852	.	+	.	transcript_id "DNTX_00129648";transcript_type "protein_coding";transcript_biotype "protein_coding";gene_id "XLOC_014997";gene_name "TOMM40";class_code "n";oId "Brain-CerebellarHemisphere_00212698";is.last "FALSE";is.first "FALSE";is.singleExon "FALSE"
chr19	transdecoder	five_prime_UTR	44901028	44901104	.	+	.	transcript_id "DNTX_00129648";transcript_type "protein_coding";transcript_biotype "protein_coding";gene_id "XLOC_014997";gene_name "TOMM40";class_code "n";oId "Brain-CerebellarHemisphere_00212698";is.last "FALSE";is.first "FALSE";is.singleExon "FALSE"
chr19	transdecoder	five_prime_UTR	44901208	44905841	.	+	.	transcript_id "DNTX_00129648";transcript_type "protein_coding";transcript_biotype "protein_coding";gene_id "XLOC_014997";gene_name "TOMM40";class_code "n";oId "Brain-CerebellarHemisphere_00212698";is.last "FALSE";novel_exon_id "nvl_exon107607";novel_exon_type "RI";is.first "FALSE";is.singleExon "FALSE"
chr19	transdecoder	five_prime_UTR	44906602	44906624	.	+	.	transcript_id "DNTX_00129648";transcript_type "protein_coding";transcript_biotype "protein_coding";gene_id "XLOC_014997";gene_name "TOMM40";class_code "n";oId "Brain-CerebellarHemisphere_00212698";is.last "FALSE";is.first "FALSE";is.singleExon "FALSE"
chr19	transdecoder	start_codon	44906625	44906627	.	+	0	transcript_id "DNTX_00129648";transcript_type "protein_coding";transcript_biotype "protein_coding";gene_id "XLOC_014997";gene_name "TOMM40";class_code "n";oId "Brain-CerebellarHemisphere_00212698";is.last "FALSE";is.first "FALSE";is.singleExon "FALSE"
chr19	transdecoder	CDS	44906625	44906667	.	+	0	transcript_id "DNTX_00129648";transcript_type "protein_coding";transcript_biotype "protein_coding";gene_id "XLOC_014997";gene_name "TOMM40";class_code "n";oId "Brain-CerebellarHemisphere_00212698";is.last "FALSE";is.first "FALSE";is.singleExon "FALSE"
chr19	transdecoder	CDS	44907760	44907952	.	+	2	transcript_id "DNTX_00129648";transcript_type "protein_coding";transcript_biotype "protein_coding";gene_id "XLOC_014997";gene_name "TOMM40";class_code "n";oId "Brain-CerebellarHemisphere_00212698";is.last "FALSE";is.first "FALSE";is.singleExon "FALSE"
chr19	transdecoder	CDS	44908533	44909247	.	+	1	transcript_id "DNTX_00129648";transcript_type "protein_coding";transcript_biotype "protein_coding";gene_id "XLOC_014997";gene_name "TOMM40";class_code "n";oId "Brain-CerebellarHemisphere_00212698";is.last "FALSE";is.first "FALSE";is.singleExon "FALSE"
chr19	transdecoder	stop_codon	44909248	44909250	.	+	0	transcript_id "DNTX_00129648";transcript_type "protein_coding";transcript_biotype "protein_coding";gene_id "XLOC_014997";gene_name "TOMM40";class_code "n";oId "Brain-CerebellarHemisphere_00212698";is.last "FALSE";is.first "FALSE";is.singleExon "FALSE"
chr19	transdecoder	three_prime_UTR	44909251	44909393	.	+	.	transcript_id "DNTX_00129648";transcript_type "protein_coding";transcript_biotype "protein_coding";gene_id "XLOC_014997";gene_name "TOMM40";class_code "n";oId "Brain-CerebellarHemisphere_00212698";is.last "FALSE";is.first "FALSE";is.singleExon "FALSE"
chr19	transdecoder	transcript	44892148	44909393	.	+	.	transcript_id "DNTX_00131829";transcript_type "protein_coding";transcript_biotype "protein_coding";gene_id "XLOC_014997";gene_name "TOMM40";class_code "j";oId "Brain-Cerebellum_00230354";is.last "FALSE";is.first "FALSE";is.singleExon "FALSE"
chr19	transdecoder	exon	44892148	44892460	.	+	.	transcript_id "DNTX_00131829";transcript_type "protein_coding";transcript_biotype "protein_coding";exon_number "1";gene_id "XLOC_014997";gene_name "TOMM40";class_code "j";oId "Brain-Cerebellum_00230354";is.last "FALSE";novel_exon_id "nvl_exon107623";novel_exon_type "novel_TSS";is.first "TRUE";is.singleExon "FALSE"
chr19	transdecoder	exon	44892837	44892929	.	+	.	transcript_id "DNTX_00131829";transcript_type "protein_coding";transcript_biotype "protein_coding";exon_number "2";gene_id "XLOC_014997";gene_name "TOMM40";class_code "j";oId "Brain-Cerebellum_00230354";is.last "FALSE";is.first "FALSE";is.singleExon "FALSE"
chr19	transdecoder	exon	44893780	44893881	.	+	.	transcript_id "DNTX_00131829";transcript_type "protein_coding";transcript_biotype "protein_coding";exon_number "3";gene_id "XLOC_014997";gene_name "TOMM40";class_code "j";oId "Brain-Cerebellum_00230354";is.last "FALSE";is.first "FALSE";is.singleExon "FALSE"
chr19	transdecoder	exon	44893961	44894066	.	+	.	transcript_id "DNTX_00131829";transcript_type "protein_coding";transcript_biotype "protein_coding";exon_number "4";gene_id "XLOC_014997";gene_name "TOMM40";class_code "j";oId "Brain-Cerebellum_00230354";is.last "FALSE";is.first "FALSE";is.singleExon "FALSE"
chr19	transdecoder	exon	44900730	44900852	.	+	.	transcript_id "DNTX_00131829";transcript_type "protein_coding";transcript_biotype "protein_coding";exon_number "5";gene_id "XLOC_014997";gene_name "TOMM40";class_code "j";oId "Brain-Cerebellum_00230354";is.last "FALSE";is.first "FALSE";is.singleExon "FALSE"
chr19	transdecoder	exon	44901028	44901104	.	+	.	transcript_id "DNTX_00131829";transcript_type "protein_coding";transcript_biotype "protein_coding";exon_number "6";gene_id "XLOC_014997";gene_name "TOMM40";class_code "j";oId "Brain-Cerebellum_00230354";is.last "FALSE";is.first "FALSE";is.singleExon "FALSE"
chr19	transdecoder	exon	44901208	44901310	.	+	.	transcript_id "DNTX_00131829";transcript_type "protein_coding";transcript_biotype "protein_coding";exon_number "7";gene_id "XLOC_014997";gene_name "TOMM40";class_code "j";oId "Brain-Cerebellum_00230354";is.last "FALSE";is.first "FALSE";is.singleExon "FALSE"
chr19	transdecoder	exon	44903030	44905841	.	+	.	transcript_id "DNTX_00131829";transcript_type "protein_coding";transcript_biotype "protein_coding";exon_number "8";gene_id "XLOC_014997";gene_name "TOMM40";class_code "j";oId "Brain-Cerebellum_00230354";is.last "FALSE";novel_exon_id "nvl_exon107599";novel_exon_type "RI";is.first "FALSE";is.singleExon "FALSE"
chr19	transdecoder	exon	44906602	44906667	.	+	.	transcript_id "DNTX_00131829";transcript_type "protein_coding";transcript_biotype "protein_coding";exon_number "9";gene_id "XLOC_014997";gene_name "TOMM40";class_code "j";oId "Brain-Cerebellum_00230354";is.last "FALSE";is.first "FALSE";is.singleExon "FALSE"
chr19	transdecoder	exon	44907760	44907952	.	+	.	transcript_id "DNTX_00131829";transcript_type "protein_coding";transcript_biotype "protein_coding";exon_number "10";gene_id "XLOC_014997";gene_name "TOMM40";class_code "j";oId "Brain-Cerebellum_00230354";is.last "FALSE";is.first "FALSE";is.singleExon "FALSE"
chr19	transdecoder	exon	44908533	44909393	.	+	.	transcript_id "DNTX_00131829";transcript_type "protein_coding";transcript_biotype "protein_coding";exon_number "11";gene_id "XLOC_014997";gene_name "TOMM40";class_code "j";oId "Brain-Cerebellum_00230354";is.last "TRUE";is.first "FALSE";is.singleExon "FALSE"
chr19	transdecoder	five_prime_UTR	44892148	44892460	.	+	.	transcript_id "DNTX_00131829";transcript_type "protein_coding";transcript_biotype "protein_coding";gene_id "XLOC_014997";gene_name "TOMM40";class_code "j";oId "Brain-Cerebellum_00230354";is.last "FALSE";novel_exon_id "nvl_exon107623";novel_exon_type "novel_TSS";is.first "TRUE";is.singleExon "FALSE"
chr19	transdecoder	five_prime_UTR	44892837	44892929	.	+	.	transcript_id "DNTX_00131829";transcript_type "protein_coding";transcript_biotype "protein_coding";gene_id "XLOC_014997";gene_name "TOMM40";class_code "j";oId "Brain-Cerebellum_00230354";is.last "FALSE";is.first "FALSE";is.singleExon "FALSE"
chr19	transdecoder	five_prime_UTR	44893780	44893881	.	+	.	transcript_id "DNTX_00131829";transcript_type "protein_coding";transcript_biotype "protein_coding";gene_id "XLOC_014997";gene_name "TOMM40";class_code "j";oId "Brain-Cerebellum_00230354";is.last "FALSE";is.first "FALSE";is.singleExon "FALSE"
chr19	transdecoder	five_prime_UTR	44893961	44894066	.	+	.	transcript_id "DNTX_00131829";transcript_type "protein_coding";transcript_biotype "protein_coding";gene_id "XLOC_014997";gene_name "TOMM40";class_code "j";oId "Brain-Cerebellum_00230354";is.last "FALSE";is.first "FALSE";is.singleExon "FALSE"
chr19	transdecoder	five_prime_UTR	44900730	44900852	.	+	.	transcript_id "DNTX_00131829";transcript_type "protein_coding";transcript_biotype "protein_coding";gene_id "XLOC_014997";gene_name "TOMM40";class_code "j";oId "Brain-Cerebellum_00230354";is.last "FALSE";is.first "FALSE";is.singleExon "FALSE"
chr19	transdecoder	five_prime_UTR	44901028	44901104	.	+	.	transcript_id "DNTX_00131829";transcript_type "protein_coding";transcript_biotype "protein_coding";gene_id "XLOC_014997";gene_name "TOMM40";class_code "j";oId "Brain-Cerebellum_00230354";is.last "FALSE";is.first "FALSE";is.singleExon "FALSE"
chr19	transdecoder	five_prime_UTR	44901208	44901310	.	+	.	transcript_id "DNTX_00131829";transcript_type "protein_coding";transcript_biotype "protein_coding";gene_id "XLOC_014997";gene_name "TOMM40";class_code "j";oId "Brain-Cerebellum_00230354";is.last "FALSE";is.first "FALSE";is.singleExon "FALSE"
chr19	transdecoder	five_prime_UTR	44903030	44905841	.	+	.	transcript_id "DNTX_00131829";transcript_type "protein_coding";transcript_biotype "protein_coding";gene_id "XLOC_014997";gene_name "TOMM40";class_code "j";oId "Brain-Cerebellum_00230354";is.last "FALSE";novel_exon_id "nvl_exon107599";novel_exon_type "RI";is.first "FALSE";is.singleExon "FALSE"
chr19	transdecoder	five_prime_UTR	44906602	44906624	.	+	.	transcript_id "DNTX_00131829";transcript_type "protein_coding";transcript_biotype "protein_coding";gene_id "XLOC_014997";gene_name "TOMM40";class_code "j";oId "Brain-Cerebellum_00230354";is.last "FALSE";is.first "FALSE";is.singleExon "FALSE"
chr19	transdecoder	start_codon	44906625	44906627	.	+	0	transcript_id "DNTX_00131829";transcript_type "protein_coding";transcript_biotype "protein_coding";gene_id "XLOC_014997";gene_name "TOMM40";class_code "j";oId "Brain-Cerebellum_00230354";is.last "FALSE";is.first "FALSE";is.singleExon "FALSE"
chr19	transdecoder	CDS	44906625	44906667	.	+	0	transcript_id "DNTX_00131829";transcript_type "protein_coding";transcript_biotype "protein_coding";gene_id "XLOC_014997";gene_name "TOMM40";class_code "j";oId "Brain-Cerebellum_00230354";is.last "FALSE";is.first "FALSE";is.singleExon "FALSE"
chr19	transdecoder	CDS	44907760	44907952	.	+	2	transcript_id "DNTX_00131829";transcript_type "protein_coding";transcript_biotype "protein_coding";gene_id "XLOC_014997";gene_name "TOMM40";class_code "j";oId "Brain-Cerebellum_00230354";is.last "FALSE";is.first "FALSE";is.singleExon "FALSE"
chr19	transdecoder	CDS	44908533	44909247	.	+	1	transcript_id "DNTX_00131829";transcript_type "protein_coding";transcript_biotype "protein_coding";gene_id "XLOC_014997";gene_name "TOMM40";class_code "j";oId "Brain-Cerebellum_00230354";is.last "FALSE";is.first "FALSE";is.singleExon "FALSE"
chr19	transdecoder	stop_codon	44909248	44909250	.	+	0	transcript_id "DNTX_00131829";transcript_type "protein_coding";transcript_biotype "protein_coding";gene_id "XLOC_014997";gene_name "TOMM40";class_code "j";oId "Brain-Cerebellum_00230354";is.last "FALSE";is.first "FALSE";is.singleExon "FALSE"
chr19	transdecoder	three_prime_UTR	44909251	44909393	.	+	.	transcript_id "DNTX_00131829";transcript_type "protein_coding";transcript_biotype "protein_coding";gene_id "XLOC_014997";gene_name "TOMM40";class_code "j";oId "Brain-Cerebellum_00230354";is.last "FALSE";is.first "FALSE";is.singleExon "FALSE"
chr19	StringTie	transcript	44892570	44908944	.	+	.	transcript_id "DNTX_00137390";transcript_type "noncoding";transcript_biotype "noncoding";gene_id "XLOC_014997";gene_name "TOMM40";class_code "j";oId "Lens_Stem.Cell.Line_00116910";is.last "FALSE";is.first "FALSE";is.singleExon "FALSE"
chr19	StringTie	exon	44892570	44892929	.	+	.	transcript_id "DNTX_00137390";transcript_type "noncoding";transcript_biotype "noncoding";exon_number "1";gene_id "XLOC_014997";gene_name "TOMM40";class_code "j";oId "Lens_Stem.Cell.Line_00116910";is.last "FALSE";novel_exon_id "nvl_exon107624";novel_exon_type "novel_TSS";is.first "TRUE";is.singleExon "FALSE"
chr19	StringTie	exon	44893780	44893881	.	+	.	transcript_id "DNTX_00137390";transcript_type "noncoding";transcript_biotype "noncoding";exon_number "2";gene_id "XLOC_014997";gene_name "TOMM40";class_code "j";oId "Lens_Stem.Cell.Line_00116910";is.last "FALSE";is.first "FALSE";is.singleExon "FALSE"
chr19	StringTie	exon	44893961	44894066	.	+	.	transcript_id "DNTX_00137390";transcript_type "noncoding";transcript_biotype "noncoding";exon_number "3";gene_id "XLOC_014997";gene_name "TOMM40";class_code "j";oId "Lens_Stem.Cell.Line_00116910";is.last "FALSE";is.first "FALSE";is.singleExon "FALSE"
chr19	StringTie	exon	44900730	44900852	.	+	.	transcript_id "DNTX_00137390";transcript_type "noncoding";transcript_biotype "noncoding";exon_number "4";gene_id "XLOC_014997";gene_name "TOMM40";class_code "j";oId "Lens_Stem.Cell.Line_00116910";is.last "FALSE";is.first "FALSE";is.singleExon "FALSE"
chr19	StringTie	exon	44901028	44901104	.	+	.	transcript_id "DNTX_00137390";transcript_type "noncoding";transcript_biotype "noncoding";exon_number "5";gene_id "XLOC_014997";gene_name "TOMM40";class_code "j";oId "Lens_Stem.Cell.Line_00116910";is.last "FALSE";is.first "FALSE";is.singleExon "FALSE"
chr19	StringTie	exon	44901208	44901310	.	+	.	transcript_id "DNTX_00137390";transcript_type "noncoding";transcript_biotype "noncoding";exon_number "6";gene_id "XLOC_014997";gene_name "TOMM40";class_code "j";oId "Lens_Stem.Cell.Line_00116910";is.last "FALSE";is.first "FALSE";is.singleExon "FALSE"
chr19	StringTie	exon	44903030	44905841	.	+	.	transcript_id "DNTX_00137390";transcript_type "noncoding";transcript_biotype "noncoding";exon_number "7";gene_id "XLOC_014997";gene_name "TOMM40";class_code "j";oId "Lens_Stem.Cell.Line_00116910";is.last "FALSE";novel_exon_id "nvl_exon107599";novel_exon_type "RI";is.first "FALSE";is.singleExon "FALSE"
chr19	StringTie	exon	44906602	44906667	.	+	.	transcript_id "DNTX_00137390";transcript_type "noncoding";transcript_biotype "noncoding";exon_number "8";gene_id "XLOC_014997";gene_name "TOMM40";class_code "j";oId "Lens_Stem.Cell.Line_00116910";is.last "FALSE";is.first "FALSE";is.singleExon "FALSE"
chr19	StringTie	exon	44907760	44907952	.	+	.	transcript_id "DNTX_00137390";transcript_type "noncoding";transcript_biotype "noncoding";exon_number "9";gene_id "XLOC_014997";gene_name "TOMM40";class_code "j";oId "Lens_Stem.Cell.Line_00116910";is.last "FALSE";is.first "FALSE";is.singleExon "FALSE"
chr19	StringTie	exon	44908533	44908944	.	+	.	transcript_id "DNTX_00137390";transcript_type "noncoding";transcript_biotype "noncoding";exon_number "10";gene_id "XLOC_014997";gene_name "TOMM40";class_code "j";oId "Lens_Stem.Cell.Line_00116910";is.last "TRUE";is.first "FALSE";is.singleExon "FALSE"
chr19	transdecoder	transcript	44892665	44909393	.	+	.	transcript_id "DNTX_00131830";transcript_type "protein_coding";transcript_biotype "protein_coding";gene_id "XLOC_014997";gene_name "TOMM40";class_code "n";oId "Brain-Cerebellum_00217998";is.last "FALSE";is.first "FALSE";is.singleExon "FALSE"
chr19	transdecoder	exon	44892665	44892929	.	+	.	transcript_id "DNTX_00131830";transcript_type "protein_coding";transcript_biotype "protein_coding";exon_number "1";gene_id "XLOC_014997";gene_name "TOMM40";class_code "n";oId "Brain-Cerebellum_00217998";is.last "FALSE";novel_exon_id "nvl_exon107625";novel_exon_type "novel_TSS";is.first "TRUE";is.singleExon "FALSE"
chr19	transdecoder	exon	44893780	44893881	.	+	.	transcript_id "DNTX_00131830";transcript_type "protein_coding";transcript_biotype "protein_coding";exon_number "2";gene_id "XLOC_014997";gene_name "TOMM40";class_code "n";oId "Brain-Cerebellum_00217998";is.last "FALSE";is.first "FALSE";is.singleExon "FALSE"
chr19	transdecoder	exon	44893961	44894066	.	+	.	transcript_id "DNTX_00131830";transcript_type "protein_coding";transcript_biotype "protein_coding";exon_number "3";gene_id "XLOC_014997";gene_name "TOMM40";class_code "n";oId "Brain-Cerebellum_00217998";is.last "FALSE";is.first "FALSE";is.singleExon "FALSE"
chr19	transdecoder	exon	44900730	44900852	.	+	.	transcript_id "DNTX_00131830";transcript_type "protein_coding";transcript_biotype "protein_coding";exon_number "4";gene_id "XLOC_014997";gene_name "TOMM40";class_code "n";oId "Brain-Cerebellum_00217998";is.last "FALSE";is.first "FALSE";is.singleExon "FALSE"
chr19	transdecoder	exon	44901028	44901104	.	+	.	transcript_id "DNTX_00131830";transcript_type "protein_coding";transcript_biotype "protein_coding";exon_number "5";gene_id "XLOC_014997";gene_name "TOMM40";class_code "n";oId "Brain-Cerebellum_00217998";is.last "FALSE";is.first "FALSE";is.singleExon "FALSE"
chr19	transdecoder	exon	44901208	44905841	.	+	.	transcript_id "DNTX_00131830";transcript_type "protein_coding";transcript_biotype "protein_coding";exon_number "6";gene_id "XLOC_014997";gene_name "TOMM40";class_code "n";oId "Brain-Cerebellum_00217998";is.last "FALSE";novel_exon_id "nvl_exon107607";novel_exon_type "RI";is.first "FALSE";is.singleExon "FALSE"
chr19	transdecoder	exon	44906602	44906667	.	+	.	transcript_id "DNTX_00131830";transcript_type "protein_coding";transcript_biotype "protein_coding";exon_number "7";gene_id "XLOC_014997";gene_name "TOMM40";class_code "n";oId "Brain-Cerebellum_00217998";is.last "FALSE";is.first "FALSE";is.singleExon "FALSE"
chr19	transdecoder	exon	44907760	44907952	.	+	.	transcript_id "DNTX_00131830";transcript_type "protein_coding";transcript_biotype "protein_coding";exon_number "8";gene_id "XLOC_014997";gene_name "TOMM40";class_code "n";oId "Brain-Cerebellum_00217998";is.last "FALSE";is.first "FALSE";is.singleExon "FALSE"
chr19	transdecoder	exon	44908533	44909393	.	+	.	transcript_id "DNTX_00131830";transcript_type "protein_coding";transcript_biotype "protein_coding";exon_number "9";gene_id "XLOC_014997";gene_name "TOMM40";class_code "n";oId "Brain-Cerebellum_00217998";is.last "TRUE";is.first "FALSE";is.singleExon "FALSE"
chr19	transdecoder	five_prime_UTR	44892665	44892929	.	+	.	transcript_id "DNTX_00131830";transcript_type "protein_coding";transcript_biotype "protein_coding";gene_id "XLOC_014997";gene_name "TOMM40";class_code "n";oId "Brain-Cerebellum_00217998";is.last "FALSE";novel_exon_id "nvl_exon107625";novel_exon_type "novel_TSS";is.first "TRUE";is.singleExon "FALSE"
chr19	transdecoder	five_prime_UTR	44893780	44893881	.	+	.	transcript_id "DNTX_00131830";transcript_type "protein_coding";transcript_biotype "protein_coding";gene_id "XLOC_014997";gene_name "TOMM40";class_code "n";oId "Brain-Cerebellum_00217998";is.last "FALSE";is.first "FALSE";is.singleExon "FALSE"
chr19	transdecoder	five_prime_UTR	44893961	44894066	.	+	.	transcript_id "DNTX_00131830";transcript_type "protein_coding";transcript_biotype "protein_coding";gene_id "XLOC_014997";gene_name "TOMM40";class_code "n";oId "Brain-Cerebellum_00217998";is.last "FALSE";is.first "FALSE";is.singleExon "FALSE"
chr19	transdecoder	five_prime_UTR	44900730	44900852	.	+	.	transcript_id "DNTX_00131830";transcript_type "protein_coding";transcript_biotype "protein_coding";gene_id "XLOC_014997";gene_name "TOMM40";class_code "n";oId "Brain-Cerebellum_00217998";is.last "FALSE";is.first "FALSE";is.singleExon "FALSE"
chr19	transdecoder	five_prime_UTR	44901028	44901104	.	+	.	transcript_id "DNTX_00131830";transcript_type "protein_coding";transcript_biotype "protein_coding";gene_id "XLOC_014997";gene_name "TOMM40";class_code "n";oId "Brain-Cerebellum_00217998";is.last "FALSE";is.first "FALSE";is.singleExon "FALSE"
chr19	transdecoder	five_prime_UTR	44901208	44905841	.	+	.	transcript_id "DNTX_00131830";transcript_type "protein_coding";transcript_biotype "protein_coding";gene_id "XLOC_014997";gene_name "TOMM40";class_code "n";oId "Brain-Cerebellum_00217998";is.last "FALSE";novel_exon_id "nvl_exon107607";novel_exon_type "RI";is.first "FALSE";is.singleExon "FALSE"
chr19	transdecoder	five_prime_UTR	44906602	44906624	.	+	.	transcript_id "DNTX_00131830";transcript_type "protein_coding";transcript_biotype "protein_coding";gene_id "XLOC_014997";gene_name "TOMM40";class_code "n";oId "Brain-Cerebellum_00217998";is.last "FALSE";is.first "FALSE";is.singleExon "FALSE"
chr19	transdecoder	start_codon	44906625	44906627	.	+	0	transcript_id "DNTX_00131830";transcript_type "protein_coding";transcript_biotype "protein_coding";gene_id "XLOC_014997";gene_name "TOMM40";class_code "n";oId "Brain-Cerebellum_00217998";is.last "FALSE";is.first "FALSE";is.singleExon "FALSE"
chr19	transdecoder	CDS	44906625	44906667	.	+	0	transcript_id "DNTX_00131830";transcript_type "protein_coding";transcript_biotype "protein_coding";gene_id "XLOC_014997";gene_name "TOMM40";class_code "n";oId "Brain-Cerebellum_00217998";is.last "FALSE";is.first "FALSE";is.singleExon "FALSE"
chr19	transdecoder	CDS	44907760	44907952	.	+	2	transcript_id "DNTX_00131830";transcript_type "protein_coding";transcript_biotype "protein_coding";gene_id "XLOC_014997";gene_name "TOMM40";class_code "n";oId "Brain-Cerebellum_00217998";is.last "FALSE";is.first "FALSE";is.singleExon "FALSE"
chr19	transdecoder	CDS	44908533	44909247	.	+	1	transcript_id "DNTX_00131830";transcript_type "protein_coding";transcript_biotype "protein_coding";gene_id "XLOC_014997";gene_name "TOMM40";class_code "n";oId "Brain-Cerebellum_00217998";is.last "FALSE";is.first "FALSE";is.singleExon "FALSE"
chr19	transdecoder	stop_codon	44909248	44909250	.	+	0	transcript_id "DNTX_00131830";transcript_type "protein_coding";transcript_biotype "protein_coding";gene_id "XLOC_014997";gene_name "TOMM40";class_code "n";oId "Brain-Cerebellum_00217998";is.last "FALSE";is.first "FALSE";is.singleExon "FALSE"
chr19	transdecoder	three_prime_UTR	44909251	44909393	.	+	.	transcript_id "DNTX_00131830";transcript_type "protein_coding";transcript_biotype "protein_coding";gene_id "XLOC_014997";gene_name "TOMM40";class_code "n";oId "Brain-Cerebellum_00217998";is.last "FALSE";is.first "FALSE";is.singleExon "FALSE"
chr19	StringTie	transcript	44892784	44903687	.	+	.	transcript_id "DNTX_00124700";transcript_type "noncoding";transcript_biotype "noncoding";gene_id "XLOC_014997";gene_name "TOMM40";class_code "j";oId "ESC_Stem.Cell.Line_00192911";is.last "FALSE";is.first "FALSE";is.singleExon "FALSE"
chr19	StringTie	exon	44892784	44892929	.	+	.	transcript_id "DNTX_00124700";transcript_type "noncoding";transcript_biotype "noncoding";exon_number "1";gene_id "XLOC_014997";gene_name "TOMM40";class_code "j";oId "ESC_Stem.Cell.Line_00192911";is.last "FALSE";novel_exon_id "nvl_exon107626";novel_exon_type "novel_TSS";is.first "TRUE";is.singleExon "FALSE"
chr19	StringTie	exon	44893780	44893881	.	+	.	transcript_id "DNTX_00124700";transcript_type "noncoding";transcript_biotype "noncoding";exon_number "2";gene_id "XLOC_014997";gene_name "TOMM40";class_code "j";oId "ESC_Stem.Cell.Line_00192911";is.last "FALSE";is.first "FALSE";is.singleExon "FALSE"
chr19	StringTie	exon	44893961	44894066	.	+	.	transcript_id "DNTX_00124700";transcript_type "noncoding";transcript_biotype "noncoding";exon_number "3";gene_id "XLOC_014997";gene_name "TOMM40";class_code "j";oId "ESC_Stem.Cell.Line_00192911";is.last "FALSE";is.first "FALSE";is.singleExon "FALSE"
chr19	StringTie	exon	44900730	44900852	.	+	.	transcript_id "DNTX_00124700";transcript_type "noncoding";transcript_biotype "noncoding";exon_number "4";gene_id "XLOC_014997";gene_name "TOMM40";class_code "j";oId "ESC_Stem.Cell.Line_00192911";is.last "FALSE";is.first "FALSE";is.singleExon "FALSE"
chr19	StringTie	exon	44901028	44901104	.	+	.	transcript_id "DNTX_00124700";transcript_type "noncoding";transcript_biotype "noncoding";exon_number "5";gene_id "XLOC_014997";gene_name "TOMM40";class_code "j";oId "ESC_Stem.Cell.Line_00192911";is.last "FALSE";is.first "FALSE";is.singleExon "FALSE"
chr19	StringTie	exon	44901208	44901310	.	+	.	transcript_id "DNTX_00124700";transcript_type "noncoding";transcript_biotype "noncoding";exon_number "6";gene_id "XLOC_014997";gene_name "TOMM40";class_code "j";oId "ESC_Stem.Cell.Line_00192911";is.last "FALSE";is.first "FALSE";is.singleExon "FALSE"
chr19	StringTie	exon	44901388	44901452	.	+	.	transcript_id "DNTX_00124700";transcript_type "noncoding";transcript_biotype "noncoding";exon_number "7";gene_id "XLOC_014997";gene_name "TOMM40";class_code "j";oId "ESC_Stem.Cell.Line_00192911";is.last "FALSE";novel_exon_id "nvl_exon107627";novel_exon_type "RI";is.first "FALSE";is.singleExon "FALSE"
chr19	StringTie	exon	44903030	44903687	.	+	.	transcript_id "DNTX_00124700";transcript_type "noncoding";transcript_biotype "noncoding";exon_number "8";gene_id "XLOC_014997";gene_name "TOMM40";class_code "j";oId "ESC_Stem.Cell.Line_00192911";is.last "TRUE";novel_exon_id "nvl_exon107628";novel_exon_type "novel_TES";is.first "FALSE";is.singleExon "FALSE"
chr19	StringTie	transcript	44893786	44903604	.	+	.	transcript_id "DNTX_00130876";transcript_type "noncoding";transcript_biotype "noncoding";gene_id "XLOC_014997";gene_name "TOMM40";class_code "c";oId "Brain-Caudatebasalganglia_00213057";is.last "FALSE";is.first "FALSE";is.singleExon "FALSE"
chr19	StringTie	exon	44893786	44893881	.	+	.	transcript_id "DNTX_00130876";transcript_type "noncoding";transcript_biotype "noncoding";exon_number "1";gene_id "XLOC_014997";gene_name "TOMM40";class_code "c";oId "Brain-Caudatebasalganglia_00213057";is.last "FALSE";novel_exon_id "nvl_exon107629";novel_exon_type "novel_TSS";is.first "TRUE";is.singleExon "FALSE"
chr19	StringTie	exon	44893961	44894066	.	+	.	transcript_id "DNTX_00130876";transcript_type "noncoding";transcript_biotype "noncoding";exon_number "2";gene_id "XLOC_014997";gene_name "TOMM40";class_code "c";oId "Brain-Caudatebasalganglia_00213057";is.last "FALSE";is.first "FALSE";is.singleExon "FALSE"
chr19	StringTie	exon	44900730	44900852	.	+	.	transcript_id "DNTX_00130876";transcript_type "noncoding";transcript_biotype "noncoding";exon_number "3";gene_id "XLOC_014997";gene_name "TOMM40";class_code "c";oId "Brain-Caudatebasalganglia_00213057";is.last "FALSE";is.first "FALSE";is.singleExon "FALSE"
chr19	StringTie	exon	44901028	44901104	.	+	.	transcript_id "DNTX_00130876";transcript_type "noncoding";transcript_biotype "noncoding";exon_number "4";gene_id "XLOC_014997";gene_name "TOMM40";class_code "c";oId "Brain-Caudatebasalganglia_00213057";is.last "FALSE";is.first "FALSE";is.singleExon "FALSE"
chr19	StringTie	exon	44901208	44901310	.	+	.	transcript_id "DNTX_00130876";transcript_type "noncoding";transcript_biotype "noncoding";exon_number "5";gene_id "XLOC_014997";gene_name "TOMM40";class_code "c";oId "Brain-Caudatebasalganglia_00213057";is.last "FALSE";is.first "FALSE";is.singleExon "FALSE"
chr19	StringTie	exon	44903030	44903604	.	+	.	transcript_id "DNTX_00130876";transcript_type "noncoding";transcript_biotype "noncoding";exon_number "6";gene_id "XLOC_014997";gene_name "TOMM40";class_code "c";oId "Brain-Caudatebasalganglia_00213057";is.last "TRUE";novel_exon_id "nvl_exon107630";novel_exon_type "novel_TES";is.first "FALSE";is.singleExon "FALSE"
chr19	transdecoder	transcript	44893829	44909393	.	+	.	transcript_id "DNTX_00127380";transcript_type "protein_coding";transcript_biotype "protein_coding";gene_id "XLOC_014997";gene_name "TOMM40";class_code "j";oId "Brain-CerebellarHemisphere_00202100";is.last "FALSE";is.first "FALSE";is.singleExon "FALSE"
chr19	transdecoder	exon	44893829	44893881	.	+	.	transcript_id "DNTX_00127380";transcript_type "protein_coding";transcript_biotype "protein_coding";exon_number "1";gene_id "XLOC_014997";gene_name "TOMM40";class_code "j";oId "Brain-CerebellarHemisphere_00202100";is.last "FALSE";is.first "TRUE";is.singleExon "FALSE"
chr19	transdecoder	exon	44893961	44894066	.	+	.	transcript_id "DNTX_00127380";transcript_type "protein_coding";transcript_biotype "protein_coding";exon_number "2";gene_id "XLOC_014997";gene_name "TOMM40";class_code "j";oId "Brain-CerebellarHemisphere_00202100";is.last "FALSE";is.first "FALSE";is.singleExon "FALSE"
chr19	transdecoder	exon	44900730	44900852	.	+	.	transcript_id "DNTX_00127380";transcript_type "protein_coding";transcript_biotype "protein_coding";exon_number "3";gene_id "XLOC_014997";gene_name "TOMM40";class_code "j";oId "Brain-CerebellarHemisphere_00202100";is.last "FALSE";is.first "FALSE";is.singleExon "FALSE"
chr19	transdecoder	exon	44901028	44901104	.	+	.	transcript_id "DNTX_00127380";transcript_type "protein_coding";transcript_biotype "protein_coding";exon_number "4";gene_id "XLOC_014997";gene_name "TOMM40";class_code "j";oId "Brain-CerebellarHemisphere_00202100";is.last "FALSE";is.first "FALSE";is.singleExon "FALSE"
chr19	transdecoder	exon	44901208	44901310	.	+	.	transcript_id "DNTX_00127380";transcript_type "protein_coding";transcript_biotype "protein_coding";exon_number "5";gene_id "XLOC_014997";gene_name "TOMM40";class_code "j";oId "Brain-CerebellarHemisphere_00202100";is.last "FALSE";is.first "FALSE";is.singleExon "FALSE"
chr19	transdecoder	exon	44903030	44905841	.	+	.	transcript_id "DNTX_00127380";transcript_type "protein_coding";transcript_biotype "protein_coding";exon_number "6";gene_id "XLOC_014997";gene_name "TOMM40";class_code "j";oId "Brain-CerebellarHemisphere_00202100";is.last "FALSE";novel_exon_id "nvl_exon107599";novel_exon_type "RI";is.first "FALSE";is.singleExon "FALSE"
chr19	transdecoder	exon	44906602	44906667	.	+	.	transcript_id "DNTX_00127380";transcript_type "protein_coding";transcript_biotype "protein_coding";exon_number "7";gene_id "XLOC_014997";gene_name "TOMM40";class_code "j";oId "Brain-CerebellarHemisphere_00202100";is.last "FALSE";is.first "FALSE";is.singleExon "FALSE"
chr19	transdecoder	exon	44907760	44907952	.	+	.	transcript_id "DNTX_00127380";transcript_type "protein_coding";transcript_biotype "protein_coding";exon_number "8";gene_id "XLOC_014997";gene_name "TOMM40";class_code "j";oId "Brain-CerebellarHemisphere_00202100";is.last "FALSE";is.first "FALSE";is.singleExon "FALSE"
chr19	transdecoder	exon	44908533	44909393	.	+	.	transcript_id "DNTX_00127380";transcript_type "protein_coding";transcript_biotype "protein_coding";exon_number "9";gene_id "XLOC_014997";gene_name "TOMM40";class_code "j";oId "Brain-CerebellarHemisphere_00202100";is.last "TRUE";is.first "FALSE";is.singleExon "FALSE"
chr19	transdecoder	five_prime_UTR	44893829	44893881	.	+	.	transcript_id "DNTX_00127380";transcript_type "protein_coding";transcript_biotype "protein_coding";gene_id "XLOC_014997";gene_name "TOMM40";class_code "j";oId "Brain-CerebellarHemisphere_00202100";is.last "FALSE";is.first "TRUE";is.singleExon "FALSE"
chr19	transdecoder	five_prime_UTR	44893961	44894066	.	+	.	transcript_id "DNTX_00127380";transcript_type "protein_coding";transcript_biotype "protein_coding";gene_id "XLOC_014997";gene_name "TOMM40";class_code "j";oId "Brain-CerebellarHemisphere_00202100";is.last "FALSE";is.first "FALSE";is.singleExon "FALSE"
chr19	transdecoder	five_prime_UTR	44900730	44900852	.	+	.	transcript_id "DNTX_00127380";transcript_type "protein_coding";transcript_biotype "protein_coding";gene_id "XLOC_014997";gene_name "TOMM40";class_code "j";oId "Brain-CerebellarHemisphere_00202100";is.last "FALSE";is.first "FALSE";is.singleExon "FALSE"
chr19	transdecoder	five_prime_UTR	44901028	44901104	.	+	.	transcript_id "DNTX_00127380";transcript_type "protein_coding";transcript_biotype "protein_coding";gene_id "XLOC_014997";gene_name "TOMM40";class_code "j";oId "Brain-CerebellarHemisphere_00202100";is.last "FALSE";is.first "FALSE";is.singleExon "FALSE"
chr19	transdecoder	five_prime_UTR	44901208	44901310	.	+	.	transcript_id "DNTX_00127380";transcript_type "protein_coding";transcript_biotype "protein_coding";gene_id "XLOC_014997";gene_name "TOMM40";class_code "j";oId "Brain-CerebellarHemisphere_00202100";is.last "FALSE";is.first "FALSE";is.singleExon "FALSE"
chr19	transdecoder	five_prime_UTR	44903030	44905841	.	+	.	transcript_id "DNTX_00127380";transcript_type "protein_coding";transcript_biotype "protein_coding";gene_id "XLOC_014997";gene_name "TOMM40";class_code "j";oId "Brain-CerebellarHemisphere_00202100";is.last "FALSE";novel_exon_id "nvl_exon107599";novel_exon_type "RI";is.first "FALSE";is.singleExon "FALSE"
chr19	transdecoder	five_prime_UTR	44906602	44906624	.	+	.	transcript_id "DNTX_00127380";transcript_type "protein_coding";transcript_biotype "protein_coding";gene_id "XLOC_014997";gene_name "TOMM40";class_code "j";oId "Brain-CerebellarHemisphere_00202100";is.last "FALSE";is.first "FALSE";is.singleExon "FALSE"
chr19	transdecoder	start_codon	44906625	44906627	.	+	0	transcript_id "DNTX_00127380";transcript_type "protein_coding";transcript_biotype "protein_coding";gene_id "XLOC_014997";gene_name "TOMM40";class_code "j";oId "Brain-CerebellarHemisphere_00202100";is.last "FALSE";is.first "FALSE";is.singleExon "FALSE"
chr19	transdecoder	CDS	44906625	44906667	.	+	0	transcript_id "DNTX_00127380";transcript_type "protein_coding";transcript_biotype "protein_coding";gene_id "XLOC_014997";gene_name "TOMM40";class_code "j";oId "Brain-CerebellarHemisphere_00202100";is.last "FALSE";is.first "FALSE";is.singleExon "FALSE"
chr19	transdecoder	CDS	44907760	44907952	.	+	2	transcript_id "DNTX_00127380";transcript_type "protein_coding";transcript_biotype "protein_coding";gene_id "XLOC_014997";gene_name "TOMM40";class_code "j";oId "Brain-CerebellarHemisphere_00202100";is.last "FALSE";is.first "FALSE";is.singleExon "FALSE"
chr19	transdecoder	CDS	44908533	44909247	.	+	1	transcript_id "DNTX_00127380";transcript_type "protein_coding";transcript_biotype "protein_coding";gene_id "XLOC_014997";gene_name "TOMM40";class_code "j";oId "Brain-CerebellarHemisphere_00202100";is.last "FALSE";is.first "FALSE";is.singleExon "FALSE"
chr19	transdecoder	stop_codon	44909248	44909250	.	+	0	transcript_id "DNTX_00127380";transcript_type "protein_coding";transcript_biotype "protein_coding";gene_id "XLOC_014997";gene_name "TOMM40";class_code "j";oId "Brain-CerebellarHemisphere_00202100";is.last "FALSE";is.first "FALSE";is.singleExon "FALSE"
chr19	transdecoder	three_prime_UTR	44909251	44909393	.	+	.	transcript_id "DNTX_00127380";transcript_type "protein_coding";transcript_biotype "protein_coding";gene_id "XLOC_014997";gene_name "TOMM40";class_code "j";oId "Brain-CerebellarHemisphere_00202100";is.last "FALSE";is.first "FALSE";is.singleExon "FALSE"
chr19	transdecoder	transcript	44893829	44909393	.	+	.	transcript_id "DNTX_00129649";transcript_type "protein_coding";transcript_biotype "protein_coding";gene_id "XLOC_014997";gene_name "TOMM40";class_code "j";oId "Brain-CerebellarHemisphere_00212700";is.last "FALSE";is.first "FALSE";is.singleExon "FALSE"
chr19	transdecoder	exon	44893829	44893881	.	+	.	transcript_id "DNTX_00129649";transcript_type "protein_coding";transcript_biotype "protein_coding";exon_number "1";gene_id "XLOC_014997";gene_name "TOMM40";class_code "j";oId "Brain-CerebellarHemisphere_00212700";is.last "FALSE";is.first "TRUE";is.singleExon "FALSE"
chr19	transdecoder	exon	44893961	44894066	.	+	.	transcript_id "DNTX_00129649";transcript_type "protein_coding";transcript_biotype "protein_coding";exon_number "2";gene_id "XLOC_014997";gene_name "TOMM40";class_code "j";oId "Brain-CerebellarHemisphere_00212700";is.last "FALSE";is.first "FALSE";is.singleExon "FALSE"
chr19	transdecoder	exon	44900730	44900852	.	+	.	transcript_id "DNTX_00129649";transcript_type "protein_coding";transcript_biotype "protein_coding";exon_number "3";gene_id "XLOC_014997";gene_name "TOMM40";class_code "j";oId "Brain-CerebellarHemisphere_00212700";is.last "FALSE";is.first "FALSE";is.singleExon "FALSE"
chr19	transdecoder	exon	44901028	44901104	.	+	.	transcript_id "DNTX_00129649";transcript_type "protein_coding";transcript_biotype "protein_coding";exon_number "4";gene_id "XLOC_014997";gene_name "TOMM40";class_code "j";oId "Brain-CerebellarHemisphere_00212700";is.last "FALSE";is.first "FALSE";is.singleExon "FALSE"
chr19	transdecoder	exon	44901208	44901452	.	+	.	transcript_id "DNTX_00129649";transcript_type "protein_coding";transcript_biotype "protein_coding";exon_number "5";gene_id "XLOC_014997";gene_name "TOMM40";class_code "j";oId "Brain-CerebellarHemisphere_00212700";is.last "FALSE";is.first "FALSE";is.singleExon "FALSE"
chr19	transdecoder	exon	44903030	44905841	.	+	.	transcript_id "DNTX_00129649";transcript_type "protein_coding";transcript_biotype "protein_coding";exon_number "6";gene_id "XLOC_014997";gene_name "TOMM40";class_code "j";oId "Brain-CerebellarHemisphere_00212700";is.last "FALSE";novel_exon_id "nvl_exon107599";novel_exon_type "RI";is.first "FALSE";is.singleExon "FALSE"
chr19	transdecoder	exon	44906602	44906667	.	+	.	transcript_id "DNTX_00129649";transcript_type "protein_coding";transcript_biotype "protein_coding";exon_number "7";gene_id "XLOC_014997";gene_name "TOMM40";class_code "j";oId "Brain-CerebellarHemisphere_00212700";is.last "FALSE";is.first "FALSE";is.singleExon "FALSE"
chr19	transdecoder	exon	44907760	44907952	.	+	.	transcript_id "DNTX_00129649";transcript_type "protein_coding";transcript_biotype "protein_coding";exon_number "8";gene_id "XLOC_014997";gene_name "TOMM40";class_code "j";oId "Brain-CerebellarHemisphere_00212700";is.last "FALSE";is.first "FALSE";is.singleExon "FALSE"
chr19	transdecoder	exon	44908533	44909393	.	+	.	transcript_id "DNTX_00129649";transcript_type "protein_coding";transcript_biotype "protein_coding";exon_number "9";gene_id "XLOC_014997";gene_name "TOMM40";class_code "j";oId "Brain-CerebellarHemisphere_00212700";is.last "TRUE";is.first "FALSE";is.singleExon "FALSE"
chr19	transdecoder	five_prime_UTR	44893829	44893881	.	+	.	transcript_id "DNTX_00129649";transcript_type "protein_coding";transcript_biotype "protein_coding";gene_id "XLOC_014997";gene_name "TOMM40";class_code "j";oId "Brain-CerebellarHemisphere_00212700";is.last "FALSE";is.first "TRUE";is.singleExon "FALSE"
chr19	transdecoder	five_prime_UTR	44893961	44894066	.	+	.	transcript_id "DNTX_00129649";transcript_type "protein_coding";transcript_biotype "protein_coding";gene_id "XLOC_014997";gene_name "TOMM40";class_code "j";oId "Brain-CerebellarHemisphere_00212700";is.last "FALSE";is.first "FALSE";is.singleExon "FALSE"
chr19	transdecoder	five_prime_UTR	44900730	44900852	.	+	.	transcript_id "DNTX_00129649";transcript_type "protein_coding";transcript_biotype "protein_coding";gene_id "XLOC_014997";gene_name "TOMM40";class_code "j";oId "Brain-CerebellarHemisphere_00212700";is.last "FALSE";is.first "FALSE";is.singleExon "FALSE"
chr19	transdecoder	five_prime_UTR	44901028	44901104	.	+	.	transcript_id "DNTX_00129649";transcript_type "protein_coding";transcript_biotype "protein_coding";gene_id "XLOC_014997";gene_name "TOMM40";class_code "j";oId "Brain-CerebellarHemisphere_00212700";is.last "FALSE";is.first "FALSE";is.singleExon "FALSE"
chr19	transdecoder	five_prime_UTR	44901208	44901452	.	+	.	transcript_id "DNTX_00129649";transcript_type "protein_coding";transcript_biotype "protein_coding";gene_id "XLOC_014997";gene_name "TOMM40";class_code "j";oId "Brain-CerebellarHemisphere_00212700";is.last "FALSE";is.first "FALSE";is.singleExon "FALSE"
chr19	transdecoder	five_prime_UTR	44903030	44905841	.	+	.	transcript_id "DNTX_00129649";transcript_type "protein_coding";transcript_biotype "protein_coding";gene_id "XLOC_014997";gene_name "TOMM40";class_code "j";oId "Brain-CerebellarHemisphere_00212700";is.last "FALSE";novel_exon_id "nvl_exon107599";novel_exon_type "RI";is.first "FALSE";is.singleExon "FALSE"
chr19	transdecoder	five_prime_UTR	44906602	44906624	.	+	.	transcript_id "DNTX_00129649";transcript_type "protein_coding";transcript_biotype "protein_coding";gene_id "XLOC_014997";gene_name "TOMM40";class_code "j";oId "Brain-CerebellarHemisphere_00212700";is.last "FALSE";is.first "FALSE";is.singleExon "FALSE"
chr19	transdecoder	start_codon	44906625	44906627	.	+	0	transcript_id "DNTX_00129649";transcript_type "protein_coding";transcript_biotype "protein_coding";gene_id "XLOC_014997";gene_name "TOMM40";class_code "j";oId "Brain-CerebellarHemisphere_00212700";is.last "FALSE";is.first "FALSE";is.singleExon "FALSE"
chr19	transdecoder	CDS	44906625	44906667	.	+	0	transcript_id "DNTX_00129649";transcript_type "protein_coding";transcript_biotype "protein_coding";gene_id "XLOC_014997";gene_name "TOMM40";class_code "j";oId "Brain-CerebellarHemisphere_00212700";is.last "FALSE";is.first "FALSE";is.singleExon "FALSE"
chr19	transdecoder	CDS	44907760	44907952	.	+	2	transcript_id "DNTX_00129649";transcript_type "protein_coding";transcript_biotype "protein_coding";gene_id "XLOC_014997";gene_name "TOMM40";class_code "j";oId "Brain-CerebellarHemisphere_00212700";is.last "FALSE";is.first "FALSE";is.singleExon "FALSE"
chr19	transdecoder	CDS	44908533	44909247	.	+	1	transcript_id "DNTX_00129649";transcript_type "protein_coding";transcript_biotype "protein_coding";gene_id "XLOC_014997";gene_name "TOMM40";class_code "j";oId "Brain-CerebellarHemisphere_00212700";is.last "FALSE";is.first "FALSE";is.singleExon "FALSE"
chr19	transdecoder	stop_codon	44909248	44909250	.	+	0	transcript_id "DNTX_00129649";transcript_type "protein_coding";transcript_biotype "protein_coding";gene_id "XLOC_014997";gene_name "TOMM40";class_code "j";oId "Brain-CerebellarHemisphere_00212700";is.last "FALSE";is.first "FALSE";is.singleExon "FALSE"
chr19	transdecoder	three_prime_UTR	44909251	44909393	.	+	.	transcript_id "DNTX_00129649";transcript_type "protein_coding";transcript_biotype "protein_coding";gene_id "XLOC_014997";gene_name "TOMM40";class_code "j";oId "Brain-CerebellarHemisphere_00212700";is.last "FALSE";is.first "FALSE";is.singleExon "FALSE"
chr19	transdecoder	transcript	44893829	44909393	.	+	.	transcript_id "DNTX_00131831";transcript_type "protein_coding";transcript_biotype "protein_coding";gene_id "XLOC_014997";gene_name "TOMM40";class_code "j";oId "Brain-Cerebellum_00227000";is.last "FALSE";is.first "FALSE";is.singleExon "FALSE"
chr19	transdecoder	exon	44893829	44893881	.	+	.	transcript_id "DNTX_00131831";transcript_type "protein_coding";transcript_biotype "protein_coding";exon_number "1";gene_id "XLOC_014997";gene_name "TOMM40";class_code "j";oId "Brain-Cerebellum_00227000";is.last "FALSE";is.first "TRUE";is.singleExon "FALSE"
chr19	transdecoder	exon	44893961	44894066	.	+	.	transcript_id "DNTX_00131831";transcript_type "protein_coding";transcript_biotype "protein_coding";exon_number "2";gene_id "XLOC_014997";gene_name "TOMM40";class_code "j";oId "Brain-Cerebellum_00227000";is.last "FALSE";is.first "FALSE";is.singleExon "FALSE"
chr19	transdecoder	exon	44900730	44900852	.	+	.	transcript_id "DNTX_00131831";transcript_type "protein_coding";transcript_biotype "protein_coding";exon_number "3";gene_id "XLOC_014997";gene_name "TOMM40";class_code "j";oId "Brain-Cerebellum_00227000";is.last "FALSE";is.first "FALSE";is.singleExon "FALSE"
chr19	transdecoder	exon	44901028	44901104	.	+	.	transcript_id "DNTX_00131831";transcript_type "protein_coding";transcript_biotype "protein_coding";exon_number "4";gene_id "XLOC_014997";gene_name "TOMM40";class_code "j";oId "Brain-Cerebellum_00227000";is.last "FALSE";is.first "FALSE";is.singleExon "FALSE"
chr19	transdecoder	exon	44901208	44901310	.	+	.	transcript_id "DNTX_00131831";transcript_type "protein_coding";transcript_biotype "protein_coding";exon_number "5";gene_id "XLOC_014997";gene_name "TOMM40";class_code "j";oId "Brain-Cerebellum_00227000";is.last "FALSE";is.first "FALSE";is.singleExon "FALSE"
chr19	transdecoder	exon	44903030	44905923	.	+	.	transcript_id "DNTX_00131831";transcript_type "protein_coding";transcript_biotype "protein_coding";exon_number "6";gene_id "XLOC_014997";gene_name "TOMM40";class_code "j";oId "Brain-Cerebellum_00227000";is.last "FALSE";novel_exon_id "nvl_exon107604";novel_exon_type "RI";is.first "FALSE";is.singleExon "FALSE"
chr19	transdecoder	exon	44906602	44906667	.	+	.	transcript_id "DNTX_00131831";transcript_type "protein_coding";transcript_biotype "protein_coding";exon_number "7";gene_id "XLOC_014997";gene_name "TOMM40";class_code "j";oId "Brain-Cerebellum_00227000";is.last "FALSE";is.first "FALSE";is.singleExon "FALSE"
chr19	transdecoder	exon	44907760	44907952	.	+	.	transcript_id "DNTX_00131831";transcript_type "protein_coding";transcript_biotype "protein_coding";exon_number "8";gene_id "XLOC_014997";gene_name "TOMM40";class_code "j";oId "Brain-Cerebellum_00227000";is.last "FALSE";is.first "FALSE";is.singleExon "FALSE"
chr19	transdecoder	exon	44908533	44909393	.	+	.	transcript_id "DNTX_00131831";transcript_type "protein_coding";transcript_biotype "protein_coding";exon_number "9";gene_id "XLOC_014997";gene_name "TOMM40";class_code "j";oId "Brain-Cerebellum_00227000";is.last "TRUE";is.first "FALSE";is.singleExon "FALSE"
chr19	transdecoder	five_prime_UTR	44893829	44893881	.	+	.	transcript_id "DNTX_00131831";transcript_type "protein_coding";transcript_biotype "protein_coding";gene_id "XLOC_014997";gene_name "TOMM40";class_code "j";oId "Brain-Cerebellum_00227000";is.last "FALSE";is.first "TRUE";is.singleExon "FALSE"
chr19	transdecoder	five_prime_UTR	44893961	44894066	.	+	.	transcript_id "DNTX_00131831";transcript_type "protein_coding";transcript_biotype "protein_coding";gene_id "XLOC_014997";gene_name "TOMM40";class_code "j";oId "Brain-Cerebellum_00227000";is.last "FALSE";is.first "FALSE";is.singleExon "FALSE"
chr19	transdecoder	five_prime_UTR	44900730	44900852	.	+	.	transcript_id "DNTX_00131831";transcript_type "protein_coding";transcript_biotype "protein_coding";gene_id "XLOC_014997";gene_name "TOMM40";class_code "j";oId "Brain-Cerebellum_00227000";is.last "FALSE";is.first "FALSE";is.singleExon "FALSE"
chr19	transdecoder	five_prime_UTR	44901028	44901104	.	+	.	transcript_id "DNTX_00131831";transcript_type "protein_coding";transcript_biotype "protein_coding";gene_id "XLOC_014997";gene_name "TOMM40";class_code "j";oId "Brain-Cerebellum_00227000";is.last "FALSE";is.first "FALSE";is.singleExon "FALSE"
chr19	transdecoder	five_prime_UTR	44901208	44901310	.	+	.	transcript_id "DNTX_00131831";transcript_type "protein_coding";transcript_biotype "protein_coding";gene_id "XLOC_014997";gene_name "TOMM40";class_code "j";oId "Brain-Cerebellum_00227000";is.last "FALSE";is.first "FALSE";is.singleExon "FALSE"
chr19	transdecoder	five_prime_UTR	44903030	44905868	.	+	.	transcript_id "DNTX_00131831";transcript_type "protein_coding";transcript_biotype "protein_coding";gene_id "XLOC_014997";gene_name "TOMM40";class_code "j";oId "Brain-Cerebellum_00227000";is.last "FALSE";is.first "FALSE";is.singleExon "FALSE"
chr19	transdecoder	start_codon	44905869	44905871	.	+	0	transcript_id "DNTX_00131831";transcript_type "protein_coding";transcript_biotype "protein_coding";gene_id "XLOC_014997";gene_name "TOMM40";class_code "j";oId "Brain-Cerebellum_00227000";is.last "FALSE";is.first "FALSE";is.singleExon "FALSE"
chr19	transdecoder	CDS	44905869	44905923	.	+	0	transcript_id "DNTX_00131831";transcript_type "protein_coding";transcript_biotype "protein_coding";gene_id "XLOC_014997";gene_name "TOMM40";class_code "j";oId "Brain-Cerebellum_00227000";is.last "FALSE";is.first "FALSE";is.singleExon "FALSE"
chr19	transdecoder	CDS	44906602	44906667	.	+	2	transcript_id "DNTX_00131831";transcript_type "protein_coding";transcript_biotype "protein_coding";gene_id "XLOC_014997";gene_name "TOMM40";class_code "j";oId "Brain-Cerebellum_00227000";is.last "FALSE";is.first "FALSE";is.singleExon "FALSE"
chr19	transdecoder	CDS	44907760	44907952	.	+	2	transcript_id "DNTX_00131831";transcript_type "protein_coding";transcript_biotype "protein_coding";gene_id "XLOC_014997";gene_name "TOMM40";class_code "j";oId "Brain-Cerebellum_00227000";is.last "FALSE";is.first "FALSE";is.singleExon "FALSE"
chr19	transdecoder	CDS	44908533	44909247	.	+	1	transcript_id "DNTX_00131831";transcript_type "protein_coding";transcript_biotype "protein_coding";gene_id "XLOC_014997";gene_name "TOMM40";class_code "j";oId "Brain-Cerebellum_00227000";is.last "FALSE";is.first "FALSE";is.singleExon "FALSE"
chr19	transdecoder	stop_codon	44909248	44909250	.	+	0	transcript_id "DNTX_00131831";transcript_type "protein_coding";transcript_biotype "protein_coding";gene_id "XLOC_014997";gene_name "TOMM40";class_code "j";oId "Brain-Cerebellum_00227000";is.last "FALSE";is.first "FALSE";is.singleExon "FALSE"
chr19	transdecoder	three_prime_UTR	44909251	44909393	.	+	.	transcript_id "DNTX_00131831";transcript_type "protein_coding";transcript_biotype "protein_coding";gene_id "XLOC_014997";gene_name "TOMM40";class_code "j";oId "Brain-Cerebellum_00227000";is.last "FALSE";is.first "FALSE";is.singleExon "FALSE"
chr19	StringTie	transcript	44893829	44903132	.	+	.	transcript_id "DNTX_00134573";transcript_type "noncoding";transcript_biotype "noncoding";gene_id "XLOC_014997";gene_name "TOMM40";class_code "=";oId "Cells-EBV-transformedlymphocytes_00167149";is.last "FALSE";is.first "FALSE";is.singleExon "FALSE"
chr19	StringTie	exon	44893829	44893881	.	+	.	transcript_id "DNTX_00134573";transcript_type "noncoding";transcript_biotype "noncoding";exon_number "1";gene_id "XLOC_014997";gene_name "TOMM40";class_code "=";oId "Cells-EBV-transformedlymphocytes_00167149";is.last "FALSE";is.first "TRUE";is.singleExon "FALSE"
chr19	StringTie	exon	44893961	44894066	.	+	.	transcript_id "DNTX_00134573";transcript_type "noncoding";transcript_biotype "noncoding";exon_number "2";gene_id "XLOC_014997";gene_name "TOMM40";class_code "=";oId "Cells-EBV-transformedlymphocytes_00167149";is.last "FALSE";is.first "FALSE";is.singleExon "FALSE"
chr19	StringTie	exon	44900730	44900852	.	+	.	transcript_id "DNTX_00134573";transcript_type "noncoding";transcript_biotype "noncoding";exon_number "3";gene_id "XLOC_014997";gene_name "TOMM40";class_code "=";oId "Cells-EBV-transformedlymphocytes_00167149";is.last "FALSE";is.first "FALSE";is.singleExon "FALSE"
chr19	StringTie	exon	44901028	44901104	.	+	.	transcript_id "DNTX_00134573";transcript_type "noncoding";transcript_biotype "noncoding";exon_number "4";gene_id "XLOC_014997";gene_name "TOMM40";class_code "=";oId "Cells-EBV-transformedlymphocytes_00167149";is.last "FALSE";is.first "FALSE";is.singleExon "FALSE"
chr19	StringTie	exon	44901208	44901452	.	+	.	transcript_id "DNTX_00134573";transcript_type "noncoding";transcript_biotype "noncoding";exon_number "5";gene_id "XLOC_014997";gene_name "TOMM40";class_code "=";oId "Cells-EBV-transformedlymphocytes_00167149";is.last "FALSE";is.first "FALSE";is.singleExon "FALSE"
chr19	StringTie	exon	44903030	44903132	.	+	.	transcript_id "DNTX_00134573";transcript_type "noncoding";transcript_biotype "noncoding";exon_number "6";gene_id "XLOC_014997";gene_name "TOMM40";class_code "=";oId "Cells-EBV-transformedlymphocytes_00167149";is.last "TRUE";is.first "FALSE";is.singleExon "FALSE"
chr19	StringTie	transcript	44893829	44908944	.	+	.	transcript_id "DNTX_00131668";transcript_type "noncoding";transcript_biotype "noncoding";gene_id "XLOC_014997";gene_name "TOMM40";class_code "j";oId "Brain-Hypothalamus_00205417";is.last "FALSE";is.first "FALSE";is.singleExon "FALSE"
chr19	StringTie	exon	44893829	44893881	.	+	.	transcript_id "DNTX_00131668";transcript_type "noncoding";transcript_biotype "noncoding";exon_number "1";gene_id "XLOC_014997";gene_name "TOMM40";class_code "j";oId "Brain-Hypothalamus_00205417";is.last "FALSE";is.first "TRUE";is.singleExon "FALSE"
chr19	StringTie	exon	44893961	44894066	.	+	.	transcript_id "DNTX_00131668";transcript_type "noncoding";transcript_biotype "noncoding";exon_number "2";gene_id "XLOC_014997";gene_name "TOMM40";class_code "j";oId "Brain-Hypothalamus_00205417";is.last "FALSE";is.first "FALSE";is.singleExon "FALSE"
chr19	StringTie	exon	44903030	44905841	.	+	.	transcript_id "DNTX_00131668";transcript_type "noncoding";transcript_biotype "noncoding";exon_number "3";gene_id "XLOC_014997";gene_name "TOMM40";class_code "j";oId "Brain-Hypothalamus_00205417";is.last "FALSE";novel_exon_id "nvl_exon107599";novel_exon_type "RI";is.first "FALSE";is.singleExon "FALSE"
chr19	StringTie	exon	44906602	44906667	.	+	.	transcript_id "DNTX_00131668";transcript_type "noncoding";transcript_biotype "noncoding";exon_number "4";gene_id "XLOC_014997";gene_name "TOMM40";class_code "j";oId "Brain-Hypothalamus_00205417";is.last "FALSE";is.first "FALSE";is.singleExon "FALSE"
chr19	StringTie	exon	44907760	44907952	.	+	.	transcript_id "DNTX_00131668";transcript_type "noncoding";transcript_biotype "noncoding";exon_number "5";gene_id "XLOC_014997";gene_name "TOMM40";class_code "j";oId "Brain-Hypothalamus_00205417";is.last "FALSE";is.first "FALSE";is.singleExon "FALSE"
chr19	StringTie	exon	44908533	44908944	.	+	.	transcript_id "DNTX_00131668";transcript_type "noncoding";transcript_biotype "noncoding";exon_number "6";gene_id "XLOC_014997";gene_name "TOMM40";class_code "j";oId "Brain-Hypothalamus_00205417";is.last "TRUE";is.first "FALSE";is.singleExon "FALSE"
chr19	transdecoder	gene	44905170	44909393	.	+	.	gene_id "XLOC_014997";gene_name "APOE";is.last "FALSE";is.first "FALSE";is.singleExon "FALSE"
chr19	transdecoder	transcript	44905170	44909393	.	+	.	transcript_id "DNTX_00135445";transcript_type "protein_coding";transcript_biotype "protein_coding";gene_id "XLOC_014997";gene_name "APOE";class_code "j";oId "AdrenalGland_00176178";is.last "FALSE";is.first "FALSE";is.singleExon "FALSE"
chr19	transdecoder	exon	44905170	44906044	.	+	.	transcript_id "DNTX_00135445";transcript_type "protein_coding";transcript_biotype "protein_coding";exon_number "1";gene_id "XLOC_014997";gene_name "APOE";class_code "j";oId "AdrenalGland_00176178";is.last "FALSE";novel_exon_id "nvl_exon107631";novel_exon_type "novel_TSS";is.first "TRUE";is.singleExon "FALSE"
chr19	transdecoder	exon	44906587	44906667	.	+	.	transcript_id "DNTX_00135445";transcript_type "protein_coding";transcript_biotype "protein_coding";exon_number "2";gene_id "XLOC_014997";gene_name "APOE";class_code "j";oId "AdrenalGland_00176178";is.last "FALSE";is.first "FALSE";is.singleExon "FALSE"
chr19	transdecoder	exon	44907760	44907952	.	+	.	transcript_id "DNTX_00135445";transcript_type "protein_coding";transcript_biotype "protein_coding";exon_number "3";gene_id "XLOC_014997";gene_name "APOE";class_code "j";oId "AdrenalGland_00176178";is.last "FALSE";is.first "FALSE";is.singleExon "FALSE"
chr19	transdecoder	exon	44908533	44909393	.	+	.	transcript_id "DNTX_00135445";transcript_type "protein_coding";transcript_biotype "protein_coding";exon_number "4";gene_id "XLOC_014997";gene_name "APOE";class_code "j";oId "AdrenalGland_00176178";is.last "TRUE";is.first "FALSE";is.singleExon "FALSE"
chr19	transdecoder	five_prime_UTR	44905170	44906044	.	+	.	transcript_id "DNTX_00135445";transcript_type "protein_coding";transcript_biotype "protein_coding";gene_id "XLOC_014997";gene_name "APOE";class_code "j";oId "AdrenalGland_00176178";is.last "FALSE";novel_exon_id "nvl_exon107631";novel_exon_type "novel_TSS";is.first "TRUE";is.singleExon "FALSE"
chr19	transdecoder	five_prime_UTR	44906587	44906624	.	+	.	transcript_id "DNTX_00135445";transcript_type "protein_coding";transcript_biotype "protein_coding";gene_id "XLOC_014997";gene_name "APOE";class_code "j";oId "AdrenalGland_00176178";is.last "FALSE";is.first "FALSE";is.singleExon "FALSE"
chr19	transdecoder	start_codon	44906625	44906627	.	+	0	transcript_id "DNTX_00135445";transcript_type "protein_coding";transcript_biotype "protein_coding";gene_id "XLOC_014997";gene_name "APOE";class_code "j";oId "AdrenalGland_00176178";is.last "FALSE";is.first "FALSE";is.singleExon "FALSE"
chr19	transdecoder	CDS	44906625	44906667	.	+	0	transcript_id "DNTX_00135445";transcript_type "protein_coding";transcript_biotype "protein_coding";gene_id "XLOC_014997";gene_name "APOE";class_code "j";oId "AdrenalGland_00176178";is.last "FALSE";is.first "FALSE";is.singleExon "FALSE"
chr19	transdecoder	CDS	44907760	44907952	.	+	2	transcript_id "DNTX_00135445";transcript_type "protein_coding";transcript_biotype "protein_coding";gene_id "XLOC_014997";gene_name "APOE";class_code "j";oId "AdrenalGland_00176178";is.last "FALSE";is.first "FALSE";is.singleExon "FALSE"
chr19	transdecoder	CDS	44908533	44909247	.	+	1	transcript_id "DNTX_00135445";transcript_type "protein_coding";transcript_biotype "protein_coding";gene_id "XLOC_014997";gene_name "APOE";class_code "j";oId "AdrenalGland_00176178";is.last "FALSE";is.first "FALSE";is.singleExon "FALSE"
chr19	transdecoder	stop_codon	44909248	44909250	.	+	0	transcript_id "DNTX_00135445";transcript_type "protein_coding";transcript_biotype "protein_coding";gene_id "XLOC_014997";gene_name "APOE";class_code "j";oId "AdrenalGland_00176178";is.last "FALSE";is.first "FALSE";is.singleExon "FALSE"
chr19	transdecoder	three_prime_UTR	44909251	44909393	.	+	.	transcript_id "DNTX_00135445";transcript_type "protein_coding";transcript_biotype "protein_coding";gene_id "XLOC_014997";gene_name "APOE";class_code "j";oId "AdrenalGland_00176178";is.last "FALSE";is.first "FALSE";is.singleExon "FALSE"
chr19	transdecoder	transcript	44905350	44909393	.	+	.	transcript_id "DNTX_00127381";transcript_type "protein_coding";transcript_biotype "protein_coding";gene_id "XLOC_014997";gene_name "APOE";class_code "j";oId "Artery-Aorta_00196120";is.last "FALSE";is.first "FALSE";is.singleExon "FALSE"
chr19	transdecoder	exon	44905350	44905923	.	+	.	transcript_id "DNTX_00127381";transcript_type "protein_coding";transcript_biotype "protein_coding";exon_number "1";gene_id "XLOC_014997";gene_name "APOE";class_code "j";oId "Artery-Aorta_00196120";is.last "FALSE";novel_exon_id "nvl_exon107632";novel_exon_type "novel_TSS";is.first "TRUE";is.singleExon "FALSE"
chr19	transdecoder	exon	44906587	44906667	.	+	.	transcript_id "DNTX_00127381";transcript_type "protein_coding";transcript_biotype "protein_coding";exon_number "2";gene_id "XLOC_014997";gene_name "APOE";class_code "j";oId "Artery-Aorta_00196120";is.last "FALSE";is.first "FALSE";is.singleExon "FALSE"
chr19	transdecoder	exon	44907760	44907952	.	+	.	transcript_id "DNTX_00127381";transcript_type "protein_coding";transcript_biotype "protein_coding";exon_number "3";gene_id "XLOC_014997";gene_name "APOE";class_code "j";oId "Artery-Aorta_00196120";is.last "FALSE";is.first "FALSE";is.singleExon "FALSE"
chr19	transdecoder	exon	44908533	44909393	.	+	.	transcript_id "DNTX_00127381";transcript_type "protein_coding";transcript_biotype "protein_coding";exon_number "4";gene_id "XLOC_014997";gene_name "APOE";class_code "j";oId "Artery-Aorta_00196120";is.last "TRUE";is.first "FALSE";is.singleExon "FALSE"
chr19	transdecoder	five_prime_UTR	44905350	44905868	.	+	.	transcript_id "DNTX_00127381";transcript_type "protein_coding";transcript_biotype "protein_coding";gene_id "XLOC_014997";gene_name "APOE";class_code "j";oId "Artery-Aorta_00196120";is.last "FALSE";is.first "FALSE";is.singleExon "FALSE"
chr19	transdecoder	start_codon	44905869	44905871	.	+	0	transcript_id "DNTX_00127381";transcript_type "protein_coding";transcript_biotype "protein_coding";gene_id "XLOC_014997";gene_name "APOE";class_code "j";oId "Artery-Aorta_00196120";is.last "FALSE";is.first "FALSE";is.singleExon "FALSE"
chr19	transdecoder	CDS	44905869	44905923	.	+	0	transcript_id "DNTX_00127381";transcript_type "protein_coding";transcript_biotype "protein_coding";gene_id "XLOC_014997";gene_name "APOE";class_code "j";oId "Artery-Aorta_00196120";is.last "FALSE";is.first "FALSE";is.singleExon "FALSE"
chr19	transdecoder	CDS	44906587	44906667	.	+	2	transcript_id "DNTX_00127381";transcript_type "protein_coding";transcript_biotype "protein_coding";gene_id "XLOC_014997";gene_name "APOE";class_code "j";oId "Artery-Aorta_00196120";is.last "FALSE";is.first "FALSE";is.singleExon "FALSE"
chr19	transdecoder	CDS	44907760	44907952	.	+	2	transcript_id "DNTX_00127381";transcript_type "protein_coding";transcript_biotype "protein_coding";gene_id "XLOC_014997";gene_name "APOE";class_code "j";oId "Artery-Aorta_00196120";is.last "FALSE";is.first "FALSE";is.singleExon "FALSE"
chr19	transdecoder	CDS	44908533	44909247	.	+	1	transcript_id "DNTX_00127381";transcript_type "protein_coding";transcript_biotype "protein_coding";gene_id "XLOC_014997";gene_name "APOE";class_code "j";oId "Artery-Aorta_00196120";is.last "FALSE";is.first "FALSE";is.singleExon "FALSE"
chr19	transdecoder	stop_codon	44909248	44909250	.	+	0	transcript_id "DNTX_00127381";transcript_type "protein_coding";transcript_biotype "protein_coding";gene_id "XLOC_014997";gene_name "APOE";class_code "j";oId "Artery-Aorta_00196120";is.last "FALSE";is.first "FALSE";is.singleExon "FALSE"
chr19	transdecoder	three_prime_UTR	44909251	44909393	.	+	.	transcript_id "DNTX_00127381";transcript_type "protein_coding";transcript_biotype "protein_coding";gene_id "XLOC_014997";gene_name "APOE";class_code "j";oId "Artery-Aorta_00196120";is.last "FALSE";is.first "FALSE";is.singleExon "FALSE"
chr19	StringTie	transcript	44905619	44908944	.	+	.	transcript_id "DNTX_00135663";transcript_type "noncoding";transcript_biotype "noncoding";gene_id "XLOC_014997";gene_name "APOE";class_code "j";oId "Liver_00175172";is.last "FALSE";is.first "FALSE";is.singleExon "FALSE"
chr19	StringTie	exon	44905619	44906262	.	+	.	transcript_id "DNTX_00135663";transcript_type "noncoding";transcript_biotype "noncoding";exon_number "1";gene_id "XLOC_014997";gene_name "APOE";class_code "j";oId "Liver_00175172";is.last "FALSE";novel_exon_id "nvl_exon107633";novel_exon_type "novel_TSS";is.first "TRUE";is.singleExon "FALSE"
chr19	StringTie	exon	44906587	44906667	.	+	.	transcript_id "DNTX_00135663";transcript_type "noncoding";transcript_biotype "noncoding";exon_number "2";gene_id "XLOC_014997";gene_name "APOE";class_code "j";oId "Liver_00175172";is.last "FALSE";is.first "FALSE";is.singleExon "FALSE"
chr19	StringTie	exon	44907760	44907952	.	+	.	transcript_id "DNTX_00135663";transcript_type "noncoding";transcript_biotype "noncoding";exon_number "3";gene_id "XLOC_014997";gene_name "APOE";class_code "j";oId "Liver_00175172";is.last "FALSE";is.first "FALSE";is.singleExon "FALSE"
chr19	StringTie	exon	44908533	44908944	.	+	.	transcript_id "DNTX_00135663";transcript_type "noncoding";transcript_biotype "noncoding";exon_number "4";gene_id "XLOC_014997";gene_name "APOE";class_code "j";oId "Liver_00175172";is.last "TRUE";is.first "FALSE";is.singleExon "FALSE"
chr19	transdecoder	transcript	44905622	44909393	.	+	.	transcript_id "DNTX_00123138";transcript_type "protein_coding";transcript_biotype "protein_coding";gene_id "XLOC_014997";gene_name "APOE";class_code "=";oId "Retina_Fetal.Tissue_00560613";is.last "FALSE";is.first "FALSE";is.singleExon "FALSE"
chr19	transdecoder	exon	44905622	44905923	.	+	.	transcript_id "DNTX_00123138";transcript_type "protein_coding";transcript_biotype "protein_coding";exon_number "1";gene_id "XLOC_014997";gene_name "APOE";class_code "=";oId "Retina_Fetal.Tissue_00560613";is.last "FALSE";novel_exon_id "nvl_exon107634";novel_exon_type "novel_TSS";is.first "TRUE";is.singleExon "FALSE"
chr19	transdecoder	exon	44906602	44906667	.	+	.	transcript_id "DNTX_00123138";transcript_type "protein_coding";transcript_biotype "protein_coding";exon_number "2";gene_id "XLOC_014997";gene_name "APOE";class_code "=";oId "Retina_Fetal.Tissue_00560613";is.last "FALSE";is.first "FALSE";is.singleExon "FALSE"
chr19	transdecoder	exon	44907760	44907952	.	+	.	transcript_id "DNTX_00123138";transcript_type "protein_coding";transcript_biotype "protein_coding";exon_number "3";gene_id "XLOC_014997";gene_name "APOE";class_code "=";oId "Retina_Fetal.Tissue_00560613";is.last "FALSE";is.first "FALSE";is.singleExon "FALSE"
chr19	transdecoder	exon	44908533	44909393	.	+	.	transcript_id "DNTX_00123138";transcript_type "protein_coding";transcript_biotype "protein_coding";exon_number "4";gene_id "XLOC_014997";gene_name "APOE";class_code "=";oId "Retina_Fetal.Tissue_00560613";is.last "TRUE";is.first "FALSE";is.singleExon "FALSE"
chr19	transdecoder	five_prime_UTR	44905622	44905868	.	+	.	transcript_id "DNTX_00123138";transcript_type "protein_coding";transcript_biotype "protein_coding";gene_id "XLOC_014997";gene_name "APOE";class_code "=";oId "Retina_Fetal.Tissue_00560613";is.last "FALSE";is.first "FALSE";is.singleExon "FALSE"
chr19	transdecoder	start_codon	44905869	44905871	.	+	0	transcript_id "DNTX_00123138";transcript_type "protein_coding";transcript_biotype "protein_coding";gene_id "XLOC_014997";gene_name "APOE";class_code "=";oId "Retina_Fetal.Tissue_00560613";is.last "FALSE";is.first "FALSE";is.singleExon "FALSE"
chr19	transdecoder	CDS	44905869	44905923	.	+	0	transcript_id "DNTX_00123138";transcript_type "protein_coding";transcript_biotype "protein_coding";gene_id "XLOC_014997";gene_name "APOE";class_code "=";oId "Retina_Fetal.Tissue_00560613";is.last "FALSE";is.first "FALSE";is.singleExon "FALSE"
chr19	transdecoder	CDS	44906602	44906667	.	+	2	transcript_id "DNTX_00123138";transcript_type "protein_coding";transcript_biotype "protein_coding";gene_id "XLOC_014997";gene_name "APOE";class_code "=";oId "Retina_Fetal.Tissue_00560613";is.last "FALSE";is.first "FALSE";is.singleExon "FALSE"
chr19	transdecoder	CDS	44907760	44907952	.	+	2	transcript_id "DNTX_00123138";transcript_type "protein_coding";transcript_biotype "protein_coding";gene_id "XLOC_014997";gene_name "APOE";class_code "=";oId "Retina_Fetal.Tissue_00560613";is.last "FALSE";is.first "FALSE";is.singleExon "FALSE"
chr19	transdecoder	CDS	44908533	44909247	.	+	1	transcript_id "DNTX_00123138";transcript_type "protein_coding";transcript_biotype "protein_coding";gene_id "XLOC_014997";gene_name "APOE";class_code "=";oId "Retina_Fetal.Tissue_00560613";is.last "FALSE";is.first "FALSE";is.singleExon "FALSE"
chr19	transdecoder	stop_codon	44909248	44909250	.	+	0	transcript_id "DNTX_00123138";transcript_type "protein_coding";transcript_biotype "protein_coding";gene_id "XLOC_014997";gene_name "APOE";class_code "=";oId "Retina_Fetal.Tissue_00560613";is.last "FALSE";is.first "FALSE";is.singleExon "FALSE"
chr19	transdecoder	three_prime_UTR	44909251	44909393	.	+	.	transcript_id "DNTX_00123138";transcript_type "protein_coding";transcript_biotype "protein_coding";gene_id "XLOC_014997";gene_name "APOE";class_code "=";oId "Retina_Fetal.Tissue_00560613";is.last "FALSE";is.first "FALSE";is.singleExon "FALSE"
chr19	StringTie	transcript	44905628	44908944	.	+	.	transcript_id "DNTX_00130753";transcript_type "noncoding";transcript_biotype "noncoding";gene_id "XLOC_014997";gene_name "APOE";class_code "j";oId "Brain-Substantianigra_00200348";is.last "FALSE";is.first "FALSE";is.singleExon "FALSE"
chr19	StringTie	exon	44905628	44905725	.	+	.	transcript_id "DNTX_00130753";transcript_type "noncoding";transcript_biotype "noncoding";exon_number "1";gene_id "XLOC_014997";gene_name "APOE";class_code "j";oId "Brain-Substantianigra_00200348";is.last "FALSE";novel_exon_id "nvl_exon107635";novel_exon_type "novel_TSS";is.first "TRUE";is.singleExon "FALSE"
chr19	StringTie	exon	44905761	44905841	.	+	.	transcript_id "DNTX_00130753";transcript_type "noncoding";transcript_biotype "noncoding";exon_number "2";gene_id "XLOC_014997";gene_name "APOE";class_code "j";oId "Brain-Substantianigra_00200348";is.last "FALSE";novel_exon_id "nvl_exon107636";novel_exon_type "A5SS";is.first "FALSE";is.singleExon "FALSE"
chr19	StringTie	exon	44906602	44906667	.	+	.	transcript_id "DNTX_00130753";transcript_type "noncoding";transcript_biotype "noncoding";exon_number "3";gene_id "XLOC_014997";gene_name "APOE";class_code "j";oId "Brain-Substantianigra_00200348";is.last "FALSE";is.first "FALSE";is.singleExon "FALSE"
chr19	StringTie	exon	44907760	44907952	.	+	.	transcript_id "DNTX_00130753";transcript_type "noncoding";transcript_biotype "noncoding";exon_number "4";gene_id "XLOC_014997";gene_name "APOE";class_code "j";oId "Brain-Substantianigra_00200348";is.last "FALSE";is.first "FALSE";is.singleExon "FALSE"
chr19	StringTie	exon	44908533	44908944	.	+	.	transcript_id "DNTX_00130753";transcript_type "noncoding";transcript_biotype "noncoding";exon_number "5";gene_id "XLOC_014997";gene_name "APOE";class_code "j";oId "Brain-Substantianigra_00200348";is.last "TRUE";is.first "FALSE";is.singleExon "FALSE"
chr19	transdecoder	transcript	44905754	44909393	.	+	.	transcript_id "DNTX_00121032";transcript_type "protein_coding";transcript_biotype "protein_coding";gene_id "XLOC_014997";gene_name "APOE";class_code "=";oId "Pancreas_00173392";is.last "FALSE";is.first "FALSE";is.singleExon "FALSE"
chr19	transdecoder	exon	44905754	44905841	.	+	.	transcript_id "DNTX_00121032";transcript_type "protein_coding";transcript_biotype "protein_coding";exon_number "1";gene_id "XLOC_014997";gene_name "APOE";class_code "=";oId "Pancreas_00173392";is.last "FALSE";is.first "TRUE";is.singleExon "FALSE"
chr19	transdecoder	exon	44906602	44906667	.	+	.	transcript_id "DNTX_00121032";transcript_type "protein_coding";transcript_biotype "protein_coding";exon_number "2";gene_id "XLOC_014997";gene_name "APOE";class_code "=";oId "Pancreas_00173392";is.last "FALSE";is.first "FALSE";is.singleExon "FALSE"
chr19	transdecoder	exon	44907760	44907952	.	+	.	transcript_id "DNTX_00121032";transcript_type "protein_coding";transcript_biotype "protein_coding";exon_number "3";gene_id "XLOC_014997";gene_name "APOE";class_code "=";oId "Pancreas_00173392";is.last "FALSE";is.first "FALSE";is.singleExon "FALSE"
chr19	transdecoder	exon	44908533	44909393	.	+	.	transcript_id "DNTX_00121032";transcript_type "protein_coding";transcript_biotype "protein_coding";exon_number "4";gene_id "XLOC_014997";gene_name "APOE";class_code "=";oId "Pancreas_00173392";is.last "TRUE";is.first "FALSE";is.singleExon "FALSE"
chr19	transdecoder	five_prime_UTR	44905754	44905841	.	+	.	transcript_id "DNTX_00121032";transcript_type "protein_coding";transcript_biotype "protein_coding";gene_id "XLOC_014997";gene_name "APOE";class_code "=";oId "Pancreas_00173392";is.last "FALSE";is.first "TRUE";is.singleExon "FALSE"
chr19	transdecoder	five_prime_UTR	44906602	44906624	.	+	.	transcript_id "DNTX_00121032";transcript_type "protein_coding";transcript_biotype "protein_coding";gene_id "XLOC_014997";gene_name "APOE";class_code "=";oId "Pancreas_00173392";is.last "FALSE";is.first "FALSE";is.singleExon "FALSE"
chr19	transdecoder	start_codon	44906625	44906627	.	+	0	transcript_id "DNTX_00121032";transcript_type "protein_coding";transcript_biotype "protein_coding";gene_id "XLOC_014997";gene_name "APOE";class_code "=";oId "Pancreas_00173392";is.last "FALSE";is.first "FALSE";is.singleExon "FALSE"
chr19	transdecoder	CDS	44906625	44906667	.	+	0	transcript_id "DNTX_00121032";transcript_type "protein_coding";transcript_biotype "protein_coding";gene_id "XLOC_014997";gene_name "APOE";class_code "=";oId "Pancreas_00173392";is.last "FALSE";is.first "FALSE";is.singleExon "FALSE"
chr19	transdecoder	CDS	44907760	44907952	.	+	2	transcript_id "DNTX_00121032";transcript_type "protein_coding";transcript_biotype "protein_coding";gene_id "XLOC_014997";gene_name "APOE";class_code "=";oId "Pancreas_00173392";is.last "FALSE";is.first "FALSE";is.singleExon "FALSE"
chr19	transdecoder	CDS	44908533	44909247	.	+	1	transcript_id "DNTX_00121032";transcript_type "protein_coding";transcript_biotype "protein_coding";gene_id "XLOC_014997";gene_name "APOE";class_code "=";oId "Pancreas_00173392";is.last "FALSE";is.first "FALSE";is.singleExon "FALSE"
chr19	transdecoder	stop_codon	44909248	44909250	.	+	0	transcript_id "DNTX_00121032";transcript_type "protein_coding";transcript_biotype "protein_coding";gene_id "XLOC_014997";gene_name "APOE";class_code "=";oId "Pancreas_00173392";is.last "FALSE";is.first "FALSE";is.singleExon "FALSE"
chr19	transdecoder	three_prime_UTR	44909251	44909393	.	+	.	transcript_id "DNTX_00121032";transcript_type "protein_coding";transcript_biotype "protein_coding";gene_id "XLOC_014997";gene_name "APOE";class_code "=";oId "Pancreas_00173392";is.last "FALSE";is.first "FALSE";is.singleExon "FALSE"
chr19	StringTie	transcript	44905791	44908944	.	+	.	transcript_id "DNTX_00123139";transcript_type "noncoding";transcript_biotype "noncoding";gene_id "XLOC_014997";gene_name "APOE";class_code "=";oId "RPE_Fetal.Tissue_00329133";is.last "FALSE";is.first "FALSE";is.singleExon "FALSE"
chr19	StringTie	exon	44905791	44905841	.	+	.	transcript_id "DNTX_00123139";transcript_type "noncoding";transcript_biotype "noncoding";exon_number "1";gene_id "XLOC_014997";gene_name "APOE";class_code "=";oId "RPE_Fetal.Tissue_00329133";is.last "FALSE";is.first "TRUE";is.singleExon "FALSE"
chr19	StringTie	exon	44906587	44906667	.	+	.	transcript_id "DNTX_00123139";transcript_type "noncoding";transcript_biotype "noncoding";exon_number "2";gene_id "XLOC_014997";gene_name "APOE";class_code "=";oId "RPE_Fetal.Tissue_00329133";is.last "FALSE";is.first "FALSE";is.singleExon "FALSE"
chr19	StringTie	exon	44907760	44907952	.	+	.	transcript_id "DNTX_00123139";transcript_type "noncoding";transcript_biotype "noncoding";exon_number "3";gene_id "XLOC_014997";gene_name "APOE";class_code "=";oId "RPE_Fetal.Tissue_00329133";is.last "FALSE";is.first "FALSE";is.singleExon "FALSE"
chr19	StringTie	exon	44908533	44908944	.	+	.	transcript_id "DNTX_00123139";transcript_type "noncoding";transcript_biotype "noncoding";exon_number "4";gene_id "XLOC_014997";gene_name "APOE";class_code "=";oId "RPE_Fetal.Tissue_00329133";is.last "TRUE";is.first "FALSE";is.singleExon "FALSE"
chr19	StringTie	transcript	44905796	44907326	.	+	.	transcript_id "DNTX_00130754";transcript_type "noncoding";transcript_biotype "noncoding";gene_id "XLOC_014997";gene_name "APOE";class_code "=";oId "Brain-Substantianigra_00190431";is.last "FALSE";is.first "FALSE";is.singleExon "FALSE"
chr19	StringTie	exon	44905796	44905841	.	+	.	transcript_id "DNTX_00130754";transcript_type "noncoding";transcript_biotype "noncoding";exon_number "1";gene_id "XLOC_014997";gene_name "APOE";class_code "=";oId "Brain-Substantianigra_00190431";is.last "FALSE";is.first "TRUE";is.singleExon "FALSE"
chr19	StringTie	exon	44906602	44907326	.	+	.	transcript_id "DNTX_00130754";transcript_type "noncoding";transcript_biotype "noncoding";exon_number "2";gene_id "XLOC_014997";gene_name "APOE";class_code "=";oId "Brain-Substantianigra_00190431";is.last "TRUE";is.first "FALSE";is.singleExon "FALSE"
chr19	StringTie	transcript	44906360	44908954	.	+	.	transcript_id "DNTX_00123140";transcript_type "noncoding";transcript_biotype "noncoding";gene_id "XLOC_014997";gene_name "APOE";class_code "=";oId "RPE_Fetal.Tissue_00329135";is.last "FALSE";is.first "FALSE";is.singleExon "FALSE"
chr19	StringTie	exon	44906360	44906667	.	+	.	transcript_id "DNTX_00123140";transcript_type "noncoding";transcript_biotype "noncoding";exon_number "1";gene_id "XLOC_014997";gene_name "APOE";class_code "=";oId "RPE_Fetal.Tissue_00329135";is.last "FALSE";is.first "TRUE";is.singleExon "FALSE"
chr19	StringTie	exon	44907760	44907952	.	+	.	transcript_id "DNTX_00123140";transcript_type "noncoding";transcript_biotype "noncoding";exon_number "2";gene_id "XLOC_014997";gene_name "APOE";class_code "=";oId "RPE_Fetal.Tissue_00329135";is.last "FALSE";is.first "FALSE";is.singleExon "FALSE"
chr19	StringTie	exon	44908533	44908954	.	+	.	transcript_id "DNTX_00123140";transcript_type "noncoding";transcript_biotype "noncoding";exon_number "3";gene_id "XLOC_014997";gene_name "APOE";class_code "=";oId "RPE_Fetal.Tissue_00329135";is.last "TRUE";is.first "FALSE";is.singleExon "FALSE"
chr19	StringTie	transcript	44907770	44909393	.	+	.	transcript_id "DNTX_00132306";transcript_type "noncoding";transcript_biotype "noncoding";gene_id "XLOC_014997";gene_name "APOE";class_code "c";oId "Lens_Stem.Cell.Line_00106296";is.last "FALSE";is.first "FALSE";is.singleExon "FALSE"
chr19	StringTie	exon	44907770	44907952	.	+	.	transcript_id "DNTX_00132306";transcript_type "noncoding";transcript_biotype "noncoding";exon_number "1";gene_id "XLOC_014997";gene_name "APOE";class_code "c";oId "Lens_Stem.Cell.Line_00106296";is.last "FALSE";novel_exon_id "nvl_exon107637";novel_exon_type "novel_TSS";is.first "TRUE";is.singleExon "FALSE"
chr19	StringTie	exon	44908533	44909393	.	+	.	transcript_id "DNTX_00132306";transcript_type "noncoding";transcript_biotype "noncoding";exon_number "2";gene_id "XLOC_014997";gene_name "APOE";class_code "c";oId "Lens_Stem.Cell.Line_00106296";is.last "TRUE";is.first "FALSE";is.singleExon "FALSE"
chr19	transdecoder	gene	44914247	44919349	.	+	.	gene_id "XLOC_014997";gene_name "APOC1";is.last "FALSE";is.first "FALSE";is.singleExon "FALSE"
chr19	transdecoder	transcript	44914247	44919342	.	+	.	transcript_id "DNTX_00121033";transcript_type "protein_coding";transcript_biotype "protein_coding";gene_id "XLOC_014997";gene_name "APOC1";class_code "=";oId "Pancreas_00173398";is.last "FALSE";is.first "FALSE";is.singleExon "FALSE"
chr19	transdecoder	exon	44914247	44914489	.	+	.	transcript_id "DNTX_00121033";transcript_type "protein_coding";transcript_biotype "protein_coding";exon_number "1";gene_id "XLOC_014997";gene_name "APOC1";class_code "=";oId "Pancreas_00173398";is.last "FALSE";is.first "TRUE";is.singleExon "FALSE"
chr19	transdecoder	exon	44914672	44914733	.	+	.	transcript_id "DNTX_00121033";transcript_type "protein_coding";transcript_biotype "protein_coding";exon_number "2";gene_id "XLOC_014997";gene_name "APOC1";class_code "=";oId "Pancreas_00173398";is.last "FALSE";is.first "FALSE";is.singleExon "FALSE"
chr19	transdecoder	exon	44914872	44914949	.	+	.	transcript_id "DNTX_00121033";transcript_type "protein_coding";transcript_biotype "protein_coding";exon_number "3";gene_id "XLOC_014997";gene_name "APOC1";class_code "=";oId "Pancreas_00173398";is.last "FALSE";is.first "FALSE";is.singleExon "FALSE"
chr19	transdecoder	exon	44916190	44916325	.	+	.	transcript_id "DNTX_00121033";transcript_type "protein_coding";transcript_biotype "protein_coding";exon_number "4";gene_id "XLOC_014997";gene_name "APOC1";class_code "=";oId "Pancreas_00173398";is.last "FALSE";is.first "FALSE";is.singleExon "FALSE"
chr19	transdecoder	exon	44919173	44919342	.	+	.	transcript_id "DNTX_00121033";transcript_type "protein_coding";transcript_biotype "protein_coding";exon_number "5";gene_id "XLOC_014997";gene_name "APOC1";class_code "=";oId "Pancreas_00173398";is.last "TRUE";is.first "FALSE";is.singleExon "FALSE"
chr19	transdecoder	five_prime_UTR	44914247	44914489	.	+	.	transcript_id "DNTX_00121033";transcript_type "protein_coding";transcript_biotype "protein_coding";gene_id "XLOC_014997";gene_name "APOC1";class_code "=";oId "Pancreas_00173398";is.last "FALSE";is.first "TRUE";is.singleExon "FALSE"
chr19	transdecoder	five_prime_UTR	44914672	44914733	.	+	.	transcript_id "DNTX_00121033";transcript_type "protein_coding";transcript_biotype "protein_coding";gene_id "XLOC_014997";gene_name "APOC1";class_code "=";oId "Pancreas_00173398";is.last "FALSE";is.first "FALSE";is.singleExon "FALSE"
chr19	transdecoder	five_prime_UTR	44914872	44914891	.	+	.	transcript_id "DNTX_00121033";transcript_type "protein_coding";transcript_biotype "protein_coding";gene_id "XLOC_014997";gene_name "APOC1";class_code "=";oId "Pancreas_00173398";is.last "FALSE";is.first "FALSE";is.singleExon "FALSE"
chr19	transdecoder	start_codon	44914892	44914894	.	+	0	transcript_id "DNTX_00121033";transcript_type "protein_coding";transcript_biotype "protein_coding";gene_id "XLOC_014997";gene_name "APOC1";class_code "=";oId "Pancreas_00173398";is.last "FALSE";is.first "FALSE";is.singleExon "FALSE"
chr19	transdecoder	CDS	44914892	44914949	.	+	0	transcript_id "DNTX_00121033";transcript_type "protein_coding";transcript_biotype "protein_coding";gene_id "XLOC_014997";gene_name "APOC1";class_code "=";oId "Pancreas_00173398";is.last "FALSE";is.first "FALSE";is.singleExon "FALSE"
chr19	transdecoder	CDS	44916190	44916325	.	+	2	transcript_id "DNTX_00121033";transcript_type "protein_coding";transcript_biotype "protein_coding";gene_id "XLOC_014997";gene_name "APOC1";class_code "=";oId "Pancreas_00173398";is.last "FALSE";is.first "FALSE";is.singleExon "FALSE"
chr19	transdecoder	CDS	44919173	44919227	.	+	1	transcript_id "DNTX_00121033";transcript_type "protein_coding";transcript_biotype "protein_coding";gene_id "XLOC_014997";gene_name "APOC1";class_code "=";oId "Pancreas_00173398";is.last "FALSE";is.first "FALSE";is.singleExon "FALSE"
chr19	transdecoder	stop_codon	44919228	44919230	.	+	0	transcript_id "DNTX_00121033";transcript_type "protein_coding";transcript_biotype "protein_coding";gene_id "XLOC_014997";gene_name "APOC1";class_code "=";oId "Pancreas_00173398";is.last "FALSE";is.first "FALSE";is.singleExon "FALSE"
chr19	transdecoder	three_prime_UTR	44919231	44919342	.	+	.	transcript_id "DNTX_00121033";transcript_type "protein_coding";transcript_biotype "protein_coding";gene_id "XLOC_014997";gene_name "APOC1";class_code "=";oId "Pancreas_00173398";is.last "FALSE";is.first "FALSE";is.singleExon "FALSE"
chr19	transdecoder	transcript	44914325	44919342	.	+	.	transcript_id "DNTX_00135664";transcript_type "protein_coding";transcript_biotype "protein_coding";gene_id "XLOC_014997";gene_name "APOC1";class_code "j";oId "Liver_00169778";is.last "FALSE";is.first "FALSE";is.singleExon "FALSE"
chr19	transdecoder	exon	44914325	44914489	.	+	.	transcript_id "DNTX_00135664";transcript_type "protein_coding";transcript_biotype "protein_coding";exon_number "1";gene_id "XLOC_014997";gene_name "APOC1";class_code "j";oId "Liver_00169778";is.last "FALSE";is.first "TRUE";is.singleExon "FALSE"
chr19	transdecoder	exon	44914571	44914733	.	+	.	transcript_id "DNTX_00135664";transcript_type "protein_coding";transcript_biotype "protein_coding";exon_number "2";gene_id "XLOC_014997";gene_name "APOC1";class_code "j";oId "Liver_00169778";is.last "FALSE";novel_exon_id "nvl_exon107638";novel_exon_type "A5SS";is.first "FALSE";is.singleExon "FALSE"
chr19	transdecoder	exon	44914872	44914949	.	+	.	transcript_id "DNTX_00135664";transcript_type "protein_coding";transcript_biotype "protein_coding";exon_number "3";gene_id "XLOC_014997";gene_name "APOC1";class_code "j";oId "Liver_00169778";is.last "FALSE";is.first "FALSE";is.singleExon "FALSE"
chr19	transdecoder	exon	44916190	44916325	.	+	.	transcript_id "DNTX_00135664";transcript_type "protein_coding";transcript_biotype "protein_coding";exon_number "4";gene_id "XLOC_014997";gene_name "APOC1";class_code "j";oId "Liver_00169778";is.last "FALSE";is.first "FALSE";is.singleExon "FALSE"
chr19	transdecoder	exon	44919173	44919342	.	+	.	transcript_id "DNTX_00135664";transcript_type "protein_coding";transcript_biotype "protein_coding";exon_number "5";gene_id "XLOC_014997";gene_name "APOC1";class_code "j";oId "Liver_00169778";is.last "TRUE";is.first "FALSE";is.singleExon "FALSE"
chr19	transdecoder	five_prime_UTR	44914325	44914489	.	+	.	transcript_id "DNTX_00135664";transcript_type "protein_coding";transcript_biotype "protein_coding";gene_id "XLOC_014997";gene_name "APOC1";class_code "j";oId "Liver_00169778";is.last "FALSE";is.first "TRUE";is.singleExon "FALSE"
chr19	transdecoder	five_prime_UTR	44914571	44914733	.	+	.	transcript_id "DNTX_00135664";transcript_type "protein_coding";transcript_biotype "protein_coding";gene_id "XLOC_014997";gene_name "APOC1";class_code "j";oId "Liver_00169778";is.last "FALSE";novel_exon_id "nvl_exon107638";novel_exon_type "A5SS";is.first "FALSE";is.singleExon "FALSE"
chr19	transdecoder	five_prime_UTR	44914872	44914891	.	+	.	transcript_id "DNTX_00135664";transcript_type "protein_coding";transcript_biotype "protein_coding";gene_id "XLOC_014997";gene_name "APOC1";class_code "j";oId "Liver_00169778";is.last "FALSE";is.first "FALSE";is.singleExon "FALSE"
chr19	transdecoder	start_codon	44914892	44914894	.	+	0	transcript_id "DNTX_00135664";transcript_type "protein_coding";transcript_biotype "protein_coding";gene_id "XLOC_014997";gene_name "APOC1";class_code "j";oId "Liver_00169778";is.last "FALSE";is.first "FALSE";is.singleExon "FALSE"
chr19	transdecoder	CDS	44914892	44914949	.	+	0	transcript_id "DNTX_00135664";transcript_type "protein_coding";transcript_biotype "protein_coding";gene_id "XLOC_014997";gene_name "APOC1";class_code "j";oId "Liver_00169778";is.last "FALSE";is.first "FALSE";is.singleExon "FALSE"
chr19	transdecoder	CDS	44916190	44916325	.	+	2	transcript_id "DNTX_00135664";transcript_type "protein_coding";transcript_biotype "protein_coding";gene_id "XLOC_014997";gene_name "APOC1";class_code "j";oId "Liver_00169778";is.last "FALSE";is.first "FALSE";is.singleExon "FALSE"
chr19	transdecoder	CDS	44919173	44919227	.	+	1	transcript_id "DNTX_00135664";transcript_type "protein_coding";transcript_biotype "protein_coding";gene_id "XLOC_014997";gene_name "APOC1";class_code "j";oId "Liver_00169778";is.last "FALSE";is.first "FALSE";is.singleExon "FALSE"
chr19	transdecoder	stop_codon	44919228	44919230	.	+	0	transcript_id "DNTX_00135664";transcript_type "protein_coding";transcript_biotype "protein_coding";gene_id "XLOC_014997";gene_name "APOC1";class_code "j";oId "Liver_00169778";is.last "FALSE";is.first "FALSE";is.singleExon "FALSE"
chr19	transdecoder	three_prime_UTR	44919231	44919342	.	+	.	transcript_id "DNTX_00135664";transcript_type "protein_coding";transcript_biotype "protein_coding";gene_id "XLOC_014997";gene_name "APOC1";class_code "j";oId "Liver_00169778";is.last "FALSE";is.first "FALSE";is.singleExon "FALSE"
chr19	StringTie	transcript	44914325	44919342	.	+	.	transcript_id "DNTX_00135665";transcript_type "noncoding";transcript_biotype "noncoding";gene_id "XLOC_014997";gene_name "APOC1";class_code "n";oId "Liver_00169779";is.last "FALSE";is.first "FALSE";is.singleExon "FALSE"
chr19	StringTie	exon	44914325	44914733	.	+	.	transcript_id "DNTX_00135665";transcript_type "noncoding";transcript_biotype "noncoding";exon_number "1";gene_id "XLOC_014997";gene_name "APOC1";class_code "n";oId "Liver_00169779";is.last "FALSE";novel_exon_id "nvl_exon107639";novel_exon_type "RI";is.first "TRUE";is.singleExon "FALSE"
chr19	StringTie	exon	44914872	44914949	.	+	.	transcript_id "DNTX_00135665";transcript_type "noncoding";transcript_biotype "noncoding";exon_number "2";gene_id "XLOC_014997";gene_name "APOC1";class_code "n";oId "Liver_00169779";is.last "FALSE";is.first "FALSE";is.singleExon "FALSE"
chr19	StringTie	exon	44915098	44916325	.	+	.	transcript_id "DNTX_00135665";transcript_type "noncoding";transcript_biotype "noncoding";exon_number "3";gene_id "XLOC_014997";gene_name "APOC1";class_code "n";oId "Liver_00169779";is.last "FALSE";novel_exon_id "nvl_exon107640";novel_exon_type "RI";is.first "FALSE";is.singleExon "FALSE"
chr19	StringTie	exon	44919173	44919342	.	+	.	transcript_id "DNTX_00135665";transcript_type "noncoding";transcript_biotype "noncoding";exon_number "4";gene_id "XLOC_014997";gene_name "APOC1";class_code "n";oId "Liver_00169779";is.last "TRUE";is.first "FALSE";is.singleExon "FALSE"
chr19	StringTie	transcript	44914325	44919346	.	+	.	transcript_id "DNTX_00123141";transcript_type "noncoding";transcript_biotype "noncoding";gene_id "XLOC_014997";gene_name "APOC1";class_code "=";oId "RPE_Fetal.Tissue_00329138";is.last "FALSE";is.first "FALSE";is.singleExon "FALSE"
chr19	StringTie	exon	44914325	44914489	.	+	.	transcript_id "DNTX_00123141";transcript_type "noncoding";transcript_biotype "noncoding";exon_number "1";gene_id "XLOC_014997";gene_name "APOC1";class_code "=";oId "RPE_Fetal.Tissue_00329138";is.last "FALSE";is.first "TRUE";is.singleExon "FALSE"
chr19	StringTie	exon	44914872	44914949	.	+	.	transcript_id "DNTX_00123141";transcript_type "noncoding";transcript_biotype "noncoding";exon_number "2";gene_id "XLOC_014997";gene_name "APOC1";class_code "=";oId "RPE_Fetal.Tissue_00329138";is.last "FALSE";is.first "FALSE";is.singleExon "FALSE"
chr19	StringTie	exon	44916190	44916325	.	+	.	transcript_id "DNTX_00123141";transcript_type "noncoding";transcript_biotype "noncoding";exon_number "3";gene_id "XLOC_014997";gene_name "APOC1";class_code "=";oId "RPE_Fetal.Tissue_00329138";is.last "FALSE";is.first "FALSE";is.singleExon "FALSE"
chr19	StringTie	exon	44919173	44919346	.	+	.	transcript_id "DNTX_00123141";transcript_type "noncoding";transcript_biotype "noncoding";exon_number "4";gene_id "XLOC_014997";gene_name "APOC1";class_code "=";oId "RPE_Fetal.Tissue_00329138";is.last "TRUE";is.first "FALSE";is.singleExon "FALSE"
chr19	StringTie	transcript	44914555	44919209	.	+	.	transcript_id "DNTX_00121034";transcript_type "noncoding";transcript_biotype "noncoding";gene_id "XLOC_014997";gene_name "APOC1";class_code "=";oId "Pancreas_00173400";is.last "FALSE";is.first "FALSE";is.singleExon "FALSE"
chr19	StringTie	exon	44914555	44914733	.	+	.	transcript_id "DNTX_00121034";transcript_type "noncoding";transcript_biotype "noncoding";exon_number "1";gene_id "XLOC_014997";gene_name "APOC1";class_code "=";oId "Pancreas_00173400";is.last "FALSE";is.first "TRUE";is.singleExon "FALSE"
chr19	StringTie	exon	44914872	44914949	.	+	.	transcript_id "DNTX_00121034";transcript_type "noncoding";transcript_biotype "noncoding";exon_number "2";gene_id "XLOC_014997";gene_name "APOC1";class_code "=";oId "Pancreas_00173400";is.last "FALSE";is.first "FALSE";is.singleExon "FALSE"
chr19	StringTie	exon	44916190	44916325	.	+	.	transcript_id "DNTX_00121034";transcript_type "noncoding";transcript_biotype "noncoding";exon_number "3";gene_id "XLOC_014997";gene_name "APOC1";class_code "=";oId "Pancreas_00173400";is.last "FALSE";is.first "FALSE";is.singleExon "FALSE"
chr19	StringTie	exon	44919173	44919209	.	+	.	transcript_id "DNTX_00121034";transcript_type "noncoding";transcript_biotype "noncoding";exon_number "4";gene_id "XLOC_014997";gene_name "APOC1";class_code "=";oId "Pancreas_00173400";is.last "TRUE";is.first "FALSE";is.singleExon "FALSE"
chr19	StringTie	transcript	44914555	44919342	.	+	.	transcript_id "DNTX_00135446";transcript_type "noncoding";transcript_biotype "noncoding";gene_id "XLOC_014997";gene_name "APOC1";class_code "j";oId "AdrenalGland_00169795";is.last "FALSE";is.first "FALSE";is.singleExon "FALSE"
chr19	StringTie	exon	44914555	44914733	.	+	.	transcript_id "DNTX_00135446";transcript_type "noncoding";transcript_biotype "noncoding";exon_number "1";gene_id "XLOC_014997";gene_name "APOC1";class_code "j";oId "AdrenalGland_00169795";is.last "FALSE";is.first "TRUE";is.singleExon "FALSE"
chr19	StringTie	exon	44914872	44915217	.	+	.	transcript_id "DNTX_00135446";transcript_type "noncoding";transcript_biotype "noncoding";exon_number "2";gene_id "XLOC_014997";gene_name "APOC1";class_code "j";oId "AdrenalGland_00169795";is.last "FALSE";novel_exon_id "nvl_exon107641";novel_exon_type "RI";is.first "FALSE";is.singleExon "FALSE"
chr19	StringTie	exon	44916190	44916325	.	+	.	transcript_id "DNTX_00135446";transcript_type "noncoding";transcript_biotype "noncoding";exon_number "3";gene_id "XLOC_014997";gene_name "APOC1";class_code "j";oId "AdrenalGland_00169795";is.last "FALSE";is.first "FALSE";is.singleExon "FALSE"
chr19	StringTie	exon	44919173	44919342	.	+	.	transcript_id "DNTX_00135446";transcript_type "noncoding";transcript_biotype "noncoding";exon_number "4";gene_id "XLOC_014997";gene_name "APOC1";class_code "j";oId "AdrenalGland_00169795";is.last "TRUE";is.first "FALSE";is.singleExon "FALSE"
chr19	StringTie	transcript	44914555	44919346	.	+	.	transcript_id "DNTX_00135666";transcript_type "noncoding";transcript_biotype "noncoding";gene_id "XLOC_014997";gene_name "APOC1";class_code "j";oId "Liver_00171443";is.last "FALSE";is.first "FALSE";is.singleExon "FALSE"
chr19	StringTie	exon	44914555	44914733	.	+	.	transcript_id "DNTX_00135666";transcript_type "noncoding";transcript_biotype "noncoding";exon_number "1";gene_id "XLOC_014997";gene_name "APOC1";class_code "j";oId "Liver_00171443";is.last "FALSE";is.first "TRUE";is.singleExon "FALSE"
chr19	StringTie	exon	44914872	44914949	.	+	.	transcript_id "DNTX_00135666";transcript_type "noncoding";transcript_biotype "noncoding";exon_number "2";gene_id "XLOC_014997";gene_name "APOC1";class_code "j";oId "Liver_00171443";is.last "FALSE";is.first "FALSE";is.singleExon "FALSE"
chr19	StringTie	exon	44915098	44915217	.	+	.	transcript_id "DNTX_00135666";transcript_type "noncoding";transcript_biotype "noncoding";exon_number "3";gene_id "XLOC_014997";gene_name "APOC1";class_code "j";oId "Liver_00171443";is.last "FALSE";is.first "FALSE";is.singleExon "FALSE"
chr19	StringTie	exon	44916190	44916325	.	+	.	transcript_id "DNTX_00135666";transcript_type "noncoding";transcript_biotype "noncoding";exon_number "4";gene_id "XLOC_014997";gene_name "APOC1";class_code "j";oId "Liver_00171443";is.last "FALSE";is.first "FALSE";is.singleExon "FALSE"
chr19	StringTie	exon	44919173	44919346	.	+	.	transcript_id "DNTX_00135666";transcript_type "noncoding";transcript_biotype "noncoding";exon_number "5";gene_id "XLOC_014997";gene_name "APOC1";class_code "j";oId "Liver_00171443";is.last "TRUE";is.first "FALSE";is.singleExon "FALSE"
chr19	transdecoder	transcript	44914703	44919344	.	+	.	transcript_id "DNTX_00127221";transcript_type "protein_coding";transcript_biotype "protein_coding";gene_id "XLOC_014997";gene_name "APOC1";class_code "=";oId "Brain-Nucleusaccumbensbasalganglia_00204441";is.last "FALSE";is.first "FALSE";is.singleExon "FALSE"
chr19	transdecoder	exon	44914703	44914733	.	+	.	transcript_id "DNTX_00127221";transcript_type "protein_coding";transcript_biotype "protein_coding";exon_number "1";gene_id "XLOC_014997";gene_name "APOC1";class_code "=";oId "Brain-Nucleusaccumbensbasalganglia_00204441";is.last "FALSE";is.first "TRUE";is.singleExon "FALSE"
chr19	transdecoder	exon	44914872	44914949	.	+	.	transcript_id "DNTX_00127221";transcript_type "protein_coding";transcript_biotype "protein_coding";exon_number "2";gene_id "XLOC_014997";gene_name "APOC1";class_code "=";oId "Brain-Nucleusaccumbensbasalganglia_00204441";is.last "FALSE";is.first "FALSE";is.singleExon "FALSE"
chr19	transdecoder	exon	44916190	44916470	.	+	.	transcript_id "DNTX_00127221";transcript_type "protein_coding";transcript_biotype "protein_coding";exon_number "3";gene_id "XLOC_014997";gene_name "APOC1";class_code "=";oId "Brain-Nucleusaccumbensbasalganglia_00204441";is.last "FALSE";is.first "FALSE";is.singleExon "FALSE"
chr19	transdecoder	exon	44919173	44919344	.	+	.	transcript_id "DNTX_00127221";transcript_type "protein_coding";transcript_biotype "protein_coding";exon_number "4";gene_id "XLOC_014997";gene_name "APOC1";class_code "=";oId "Brain-Nucleusaccumbensbasalganglia_00204441";is.last "TRUE";is.first "FALSE";is.singleExon "FALSE"
chr19	transdecoder	five_prime_UTR	44914703	44914733	.	+	.	transcript_id "DNTX_00127221";transcript_type "protein_coding";transcript_biotype "protein_coding";gene_id "XLOC_014997";gene_name "APOC1";class_code "=";oId "Brain-Nucleusaccumbensbasalganglia_00204441";is.last "FALSE";is.first "TRUE";is.singleExon "FALSE"
chr19	transdecoder	five_prime_UTR	44914872	44914891	.	+	.	transcript_id "DNTX_00127221";transcript_type "protein_coding";transcript_biotype "protein_coding";gene_id "XLOC_014997";gene_name "APOC1";class_code "=";oId "Brain-Nucleusaccumbensbasalganglia_00204441";is.last "FALSE";is.first "FALSE";is.singleExon "FALSE"
chr19	transdecoder	start_codon	44914892	44914894	.	+	0	transcript_id "DNTX_00127221";transcript_type "protein_coding";transcript_biotype "protein_coding";gene_id "XLOC_014997";gene_name "APOC1";class_code "=";oId "Brain-Nucleusaccumbensbasalganglia_00204441";is.last "FALSE";is.first "FALSE";is.singleExon "FALSE"
chr19	transdecoder	CDS	44914892	44914949	.	+	0	transcript_id "DNTX_00127221";transcript_type "protein_coding";transcript_biotype "protein_coding";gene_id "XLOC_014997";gene_name "APOC1";class_code "=";oId "Brain-Nucleusaccumbensbasalganglia_00204441";is.last "FALSE";is.first "FALSE";is.singleExon "FALSE"
chr19	transdecoder	CDS	44916190	44916470	.	+	2	transcript_id "DNTX_00127221";transcript_type "protein_coding";transcript_biotype "protein_coding";gene_id "XLOC_014997";gene_name "APOC1";class_code "=";oId "Brain-Nucleusaccumbensbasalganglia_00204441";is.last "FALSE";is.first "FALSE";is.singleExon "FALSE"
chr19	transdecoder	CDS	44919173	44919220	.	+	0	transcript_id "DNTX_00127221";transcript_type "protein_coding";transcript_biotype "protein_coding";gene_id "XLOC_014997";gene_name "APOC1";class_code "=";oId "Brain-Nucleusaccumbensbasalganglia_00204441";is.last "FALSE";is.first "FALSE";is.singleExon "FALSE"
chr19	transdecoder	stop_codon	44919221	44919223	.	+	0	transcript_id "DNTX_00127221";transcript_type "protein_coding";transcript_biotype "protein_coding";gene_id "XLOC_014997";gene_name "APOC1";class_code "=";oId "Brain-Nucleusaccumbensbasalganglia_00204441";is.last "FALSE";is.first "FALSE";is.singleExon "FALSE"
chr19	transdecoder	three_prime_UTR	44919224	44919344	.	+	.	transcript_id "DNTX_00127221";transcript_type "protein_coding";transcript_biotype "protein_coding";gene_id "XLOC_014997";gene_name "APOC1";class_code "=";oId "Brain-Nucleusaccumbensbasalganglia_00204441";is.last "FALSE";is.first "FALSE";is.singleExon "FALSE"
chr19	StringTie	transcript	44914710	44919343	.	+	.	transcript_id "DNTX_00124701";transcript_type "noncoding";transcript_biotype "noncoding";gene_id "XLOC_014997";gene_name "APOC1";class_code "=";oId "ESC_Stem.Cell.Line_00182466";is.last "FALSE";is.first "FALSE";is.singleExon "FALSE"
chr19	StringTie	exon	44914710	44914733	.	+	.	transcript_id "DNTX_00124701";transcript_type "noncoding";transcript_biotype "noncoding";exon_number "1";gene_id "XLOC_014997";gene_name "APOC1";class_code "=";oId "ESC_Stem.Cell.Line_00182466";is.last "FALSE";is.first "TRUE";is.singleExon "FALSE"
chr19	StringTie	exon	44914872	44914949	.	+	.	transcript_id "DNTX_00124701";transcript_type "noncoding";transcript_biotype "noncoding";exon_number "2";gene_id "XLOC_014997";gene_name "APOC1";class_code "=";oId "ESC_Stem.Cell.Line_00182466";is.last "FALSE";is.first "FALSE";is.singleExon "FALSE"
chr19	StringTie	exon	44919173	44919343	.	+	.	transcript_id "DNTX_00124701";transcript_type "noncoding";transcript_biotype "noncoding";exon_number "3";gene_id "XLOC_014997";gene_name "APOC1";class_code "=";oId "ESC_Stem.Cell.Line_00182466";is.last "TRUE";is.first "FALSE";is.singleExon "FALSE"
chr19	transdecoder	transcript	44914840	44919345	.	+	.	transcript_id "DNTX_00135058";transcript_type "protein_coding";transcript_biotype "protein_coding";gene_id "XLOC_014997";gene_name "APOC1";class_code "j";oId "Artery-Coronary_00187508";is.last "FALSE";is.first "FALSE";is.singleExon "FALSE"
chr19	transdecoder	exon	44914840	44914949	.	+	.	transcript_id "DNTX_00135058";transcript_type "protein_coding";transcript_biotype "protein_coding";exon_number "1";gene_id "XLOC_014997";gene_name "APOC1";class_code "j";oId "Artery-Coronary_00187508";is.last "FALSE";is.first "TRUE";is.singleExon "FALSE"
chr19	transdecoder	exon	44916190	44916325	.	+	.	transcript_id "DNTX_00135058";transcript_type "protein_coding";transcript_biotype "protein_coding";exon_number "2";gene_id "XLOC_014997";gene_name "APOC1";class_code "j";oId "Artery-Coronary_00187508";is.last "FALSE";is.first "FALSE";is.singleExon "FALSE"
chr19	transdecoder	exon	44919173	44919345	.	+	.	transcript_id "DNTX_00135058";transcript_type "protein_coding";transcript_biotype "protein_coding";exon_number "3";gene_id "XLOC_014997";gene_name "APOC1";class_code "j";oId "Artery-Coronary_00187508";is.last "TRUE";novel_exon_id "nvl_exon107642";novel_exon_type "novel_TES";is.first "FALSE";is.singleExon "FALSE"
chr19	transdecoder	five_prime_UTR	44914840	44914891	.	+	.	transcript_id "DNTX_00135058";transcript_type "protein_coding";transcript_biotype "protein_coding";gene_id "XLOC_014997";gene_name "APOC1";class_code "j";oId "Artery-Coronary_00187508";is.last "FALSE";is.first "FALSE";is.singleExon "FALSE"
chr19	transdecoder	start_codon	44914892	44914894	.	+	0	transcript_id "DNTX_00135058";transcript_type "protein_coding";transcript_biotype "protein_coding";gene_id "XLOC_014997";gene_name "APOC1";class_code "j";oId "Artery-Coronary_00187508";is.last "FALSE";is.first "FALSE";is.singleExon "FALSE"
chr19	transdecoder	CDS	44914892	44914949	.	+	0	transcript_id "DNTX_00135058";transcript_type "protein_coding";transcript_biotype "protein_coding";gene_id "XLOC_014997";gene_name "APOC1";class_code "j";oId "Artery-Coronary_00187508";is.last "FALSE";is.first "FALSE";is.singleExon "FALSE"
chr19	transdecoder	CDS	44916190	44916325	.	+	2	transcript_id "DNTX_00135058";transcript_type "protein_coding";transcript_biotype "protein_coding";gene_id "XLOC_014997";gene_name "APOC1";class_code "j";oId "Artery-Coronary_00187508";is.last "FALSE";is.first "FALSE";is.singleExon "FALSE"
chr19	transdecoder	CDS	44919173	44919227	.	+	1	transcript_id "DNTX_00135058";transcript_type "protein_coding";transcript_biotype "protein_coding";gene_id "XLOC_014997";gene_name "APOC1";class_code "j";oId "Artery-Coronary_00187508";is.last "FALSE";is.first "FALSE";is.singleExon "FALSE"
chr19	transdecoder	stop_codon	44919228	44919230	.	+	0	transcript_id "DNTX_00135058";transcript_type "protein_coding";transcript_biotype "protein_coding";gene_id "XLOC_014997";gene_name "APOC1";class_code "j";oId "Artery-Coronary_00187508";is.last "FALSE";is.first "FALSE";is.singleExon "FALSE"
chr19	transdecoder	three_prime_UTR	44919231	44919345	.	+	.	transcript_id "DNTX_00135058";transcript_type "protein_coding";transcript_biotype "protein_coding";gene_id "XLOC_014997";gene_name "APOC1";class_code "j";oId "Artery-Coronary_00187508";is.last "FALSE";is.first "FALSE";is.singleExon "FALSE"
chr19	StringTie	transcript	44914840	44916292	.	+	.	transcript_id "DNTX_00127222";transcript_type "noncoding";transcript_biotype "noncoding";gene_id "XLOC_014997";gene_name "APOC1";class_code "=";oId "Brain-Nucleusaccumbensbasalganglia_00204443";is.last "FALSE";is.first "FALSE";is.singleExon "FALSE"
chr19	StringTie	exon	44914840	44914949	.	+	.	transcript_id "DNTX_00127222";transcript_type "noncoding";transcript_biotype "noncoding";exon_number "1";gene_id "XLOC_014997";gene_name "APOC1";class_code "=";oId "Brain-Nucleusaccumbensbasalganglia_00204443";is.last "FALSE";is.first "TRUE";is.singleExon "FALSE"
chr19	StringTie	exon	44916190	44916292	.	+	.	transcript_id "DNTX_00127222";transcript_type "noncoding";transcript_biotype "noncoding";exon_number "2";gene_id "XLOC_014997";gene_name "APOC1";class_code "=";oId "Brain-Nucleusaccumbensbasalganglia_00204443";is.last "TRUE";is.first "FALSE";is.singleExon "FALSE"
chr19	transdecoder	transcript	44914869	44919342	.	+	.	transcript_id "DNTX_00135447";transcript_type "protein_coding";transcript_biotype "protein_coding";gene_id "XLOC_014997";gene_name "APOC1";class_code "=";oId "AdrenalGland_00167915";is.last "FALSE";is.first "FALSE";is.singleExon "FALSE"
chr19	transdecoder	exon	44914869	44914949	.	+	.	transcript_id "DNTX_00135447";transcript_type "protein_coding";transcript_biotype "protein_coding";exon_number "1";gene_id "XLOC_014997";gene_name "APOC1";class_code "=";oId "AdrenalGland_00167915";is.last "FALSE";is.first "TRUE";is.singleExon "FALSE"
chr19	transdecoder	exon	44916190	44916325	.	+	.	transcript_id "DNTX_00135447";transcript_type "protein_coding";transcript_biotype "protein_coding";exon_number "2";gene_id "XLOC_014997";gene_name "APOC1";class_code "=";oId "AdrenalGland_00167915";is.last "FALSE";is.first "FALSE";is.singleExon "FALSE"
chr19	transdecoder	exon	44918841	44918961	.	+	.	transcript_id "DNTX_00135447";transcript_type "protein_coding";transcript_biotype "protein_coding";exon_number "3";gene_id "XLOC_014997";gene_name "APOC1";class_code "=";oId "AdrenalGland_00167915";is.last "FALSE";is.first "FALSE";is.singleExon "FALSE"
chr19	transdecoder	exon	44919173	44919342	.	+	.	transcript_id "DNTX_00135447";transcript_type "protein_coding";transcript_biotype "protein_coding";exon_number "4";gene_id "XLOC_014997";gene_name "APOC1";class_code "=";oId "AdrenalGland_00167915";is.last "TRUE";is.first "FALSE";is.singleExon "FALSE"
chr19	transdecoder	five_prime_UTR	44914869	44914891	.	+	.	transcript_id "DNTX_00135447";transcript_type "protein_coding";transcript_biotype "protein_coding";gene_id "XLOC_014997";gene_name "APOC1";class_code "=";oId "AdrenalGland_00167915";is.last "FALSE";is.first "FALSE";is.singleExon "FALSE"
chr19	transdecoder	start_codon	44914892	44914894	.	+	0	transcript_id "DNTX_00135447";transcript_type "protein_coding";transcript_biotype "protein_coding";gene_id "XLOC_014997";gene_name "APOC1";class_code "=";oId "AdrenalGland_00167915";is.last "FALSE";is.first "FALSE";is.singleExon "FALSE"
chr19	transdecoder	CDS	44914892	44914949	.	+	0	transcript_id "DNTX_00135447";transcript_type "protein_coding";transcript_biotype "protein_coding";gene_id "XLOC_014997";gene_name "APOC1";class_code "=";oId "AdrenalGland_00167915";is.last "FALSE";is.first "FALSE";is.singleExon "FALSE"
chr19	transdecoder	CDS	44916190	44916325	.	+	2	transcript_id "DNTX_00135447";transcript_type "protein_coding";transcript_biotype "protein_coding";gene_id "XLOC_014997";gene_name "APOC1";class_code "=";oId "AdrenalGland_00167915";is.last "FALSE";is.first "FALSE";is.singleExon "FALSE"
chr19	transdecoder	CDS	44918841	44918895	.	+	1	transcript_id "DNTX_00135447";transcript_type "protein_coding";transcript_biotype "protein_coding";gene_id "XLOC_014997";gene_name "APOC1";class_code "=";oId "AdrenalGland_00167915";is.last "FALSE";is.first "FALSE";is.singleExon "FALSE"
chr19	transdecoder	stop_codon	44918896	44918898	.	+	0	transcript_id "DNTX_00135447";transcript_type "protein_coding";transcript_biotype "protein_coding";gene_id "XLOC_014997";gene_name "APOC1";class_code "=";oId "AdrenalGland_00167915";is.last "FALSE";is.first "FALSE";is.singleExon "FALSE"
chr19	transdecoder	three_prime_UTR	44918899	44918961	.	+	.	transcript_id "DNTX_00135447";transcript_type "protein_coding";transcript_biotype "protein_coding";gene_id "XLOC_014997";gene_name "APOC1";class_code "=";oId "AdrenalGland_00167915";is.last "FALSE";is.first "FALSE";is.singleExon "FALSE"
chr19	transdecoder	three_prime_UTR	44919173	44919342	.	+	.	transcript_id "DNTX_00135447";transcript_type "protein_coding";transcript_biotype "protein_coding";gene_id "XLOC_014997";gene_name "APOC1";class_code "=";oId "AdrenalGland_00167915";is.last "TRUE";is.first "FALSE";is.singleExon "FALSE"
chr19	transdecoder	transcript	44914869	44919346	.	+	.	transcript_id "DNTX_00127223";transcript_type "protein_coding";transcript_biotype "protein_coding";gene_id "XLOC_014997";gene_name "APOC1";class_code "=";oId "Brain-Nucleusaccumbensbasalganglia_00204444";is.last "FALSE";is.first "FALSE";is.singleExon "FALSE"
chr19	transdecoder	exon	44914869	44914949	.	+	.	transcript_id "DNTX_00127223";transcript_type "protein_coding";transcript_biotype "protein_coding";exon_number "1";gene_id "XLOC_014997";gene_name "APOC1";class_code "=";oId "Brain-Nucleusaccumbensbasalganglia_00204444";is.last "FALSE";is.first "TRUE";is.singleExon "FALSE"
chr19	transdecoder	exon	44916190	44916359	.	+	.	transcript_id "DNTX_00127223";transcript_type "protein_coding";transcript_biotype "protein_coding";exon_number "2";gene_id "XLOC_014997";gene_name "APOC1";class_code "=";oId "Brain-Nucleusaccumbensbasalganglia_00204444";is.last "FALSE";is.first "FALSE";is.singleExon "FALSE"
chr19	transdecoder	exon	44919173	44919346	.	+	.	transcript_id "DNTX_00127223";transcript_type "protein_coding";transcript_biotype "protein_coding";exon_number "3";gene_id "XLOC_014997";gene_name "APOC1";class_code "=";oId "Brain-Nucleusaccumbensbasalganglia_00204444";is.last "TRUE";is.first "FALSE";is.singleExon "FALSE"
chr19	transdecoder	five_prime_UTR	44914869	44914891	.	+	.	transcript_id "DNTX_00127223";transcript_type "protein_coding";transcript_biotype "protein_coding";gene_id "XLOC_014997";gene_name "APOC1";class_code "=";oId "Brain-Nucleusaccumbensbasalganglia_00204444";is.last "FALSE";is.first "FALSE";is.singleExon "FALSE"
chr19	transdecoder	start_codon	44914892	44914894	.	+	0	transcript_id "DNTX_00127223";transcript_type "protein_coding";transcript_biotype "protein_coding";gene_id "XLOC_014997";gene_name "APOC1";class_code "=";oId "Brain-Nucleusaccumbensbasalganglia_00204444";is.last "FALSE";is.first "FALSE";is.singleExon "FALSE"
chr19	transdecoder	CDS	44914892	44914949	.	+	0	transcript_id "DNTX_00127223";transcript_type "protein_coding";transcript_biotype "protein_coding";gene_id "XLOC_014997";gene_name "APOC1";class_code "=";oId "Brain-Nucleusaccumbensbasalganglia_00204444";is.last "FALSE";is.first "FALSE";is.singleExon "FALSE"
chr19	transdecoder	CDS	44916190	44916359	.	+	2	transcript_id "DNTX_00127223";transcript_type "protein_coding";transcript_biotype "protein_coding";gene_id "XLOC_014997";gene_name "APOC1";class_code "=";oId "Brain-Nucleusaccumbensbasalganglia_00204444";is.last "FALSE";is.first "FALSE";is.singleExon "FALSE"
chr19	transdecoder	CDS	44919173	44919220	.	+	0	transcript_id "DNTX_00127223";transcript_type "protein_coding";transcript_biotype "protein_coding";gene_id "XLOC_014997";gene_name "APOC1";class_code "=";oId "Brain-Nucleusaccumbensbasalganglia_00204444";is.last "FALSE";is.first "FALSE";is.singleExon "FALSE"
chr19	transdecoder	stop_codon	44919221	44919223	.	+	0	transcript_id "DNTX_00127223";transcript_type "protein_coding";transcript_biotype "protein_coding";gene_id "XLOC_014997";gene_name "APOC1";class_code "=";oId "Brain-Nucleusaccumbensbasalganglia_00204444";is.last "FALSE";is.first "FALSE";is.singleExon "FALSE"
chr19	transdecoder	three_prime_UTR	44919224	44919346	.	+	.	transcript_id "DNTX_00127223";transcript_type "protein_coding";transcript_biotype "protein_coding";gene_id "XLOC_014997";gene_name "APOC1";class_code "=";oId "Brain-Nucleusaccumbensbasalganglia_00204444";is.last "FALSE";is.first "FALSE";is.singleExon "FALSE"
chr19	StringTie	transcript	44914869	44919349	.	+	.	transcript_id "DNTX_00127787";transcript_type "noncoding";transcript_biotype "noncoding";gene_id "XLOC_014997";gene_name "APOC1";class_code "=";oId "Lung_00203178";is.last "FALSE";is.first "FALSE";is.singleExon "FALSE"
chr19	StringTie	exon	44914869	44914949	.	+	.	transcript_id "DNTX_00127787";transcript_type "noncoding";transcript_biotype "noncoding";exon_number "1";gene_id "XLOC_014997";gene_name "APOC1";class_code "=";oId "Lung_00203178";is.last "FALSE";is.first "TRUE";is.singleExon "FALSE"
chr19	StringTie	exon	44915098	44915217	.	+	.	transcript_id "DNTX_00127787";transcript_type "noncoding";transcript_biotype "noncoding";exon_number "2";gene_id "XLOC_014997";gene_name "APOC1";class_code "=";oId "Lung_00203178";is.last "FALSE";is.first "FALSE";is.singleExon "FALSE"
chr19	StringTie	exon	44916190	44916325	.	+	.	transcript_id "DNTX_00127787";transcript_type "noncoding";transcript_biotype "noncoding";exon_number "3";gene_id "XLOC_014997";gene_name "APOC1";class_code "=";oId "Lung_00203178";is.last "FALSE";is.first "FALSE";is.singleExon "FALSE"
chr19	StringTie	exon	44919173	44919349	.	+	.	transcript_id "DNTX_00127787";transcript_type "noncoding";transcript_biotype "noncoding";exon_number "4";gene_id "XLOC_014997";gene_name "APOC1";class_code "=";oId "Lung_00203178";is.last "TRUE";is.first "FALSE";is.singleExon "FALSE"
chr19	transdecoder	gene	44926228	44931328	.	+	.	gene_id "XLOC_014998";gene_name "APOC1P1";is.last "FALSE";is.first "FALSE";is.singleExon "FALSE"
chr19	transdecoder	transcript	44926228	44931190	.	+	.	transcript_id "DNTX_00130755";transcript_type "protein_coding";transcript_biotype "protein_coding";gene_id "XLOC_014998";gene_name "APOC1P1";class_code "j";oId "AdrenalGland_00159728";is.last "FALSE";is.first "FALSE";is.singleExon "FALSE"
chr19	transdecoder	exon	44926228	44926829	.	+	.	transcript_id "DNTX_00130755";transcript_type "protein_coding";transcript_biotype "protein_coding";exon_number "1";gene_id "XLOC_014998";gene_name "APOC1P1";class_code "j";oId "AdrenalGland_00159728";is.last "FALSE";novel_exon_id "nvl_exon107643";novel_exon_type "novel_TSS";is.first "TRUE";is.singleExon "FALSE"
chr19	transdecoder	exon	44926956	44927033	.	+	.	transcript_id "DNTX_00130755";transcript_type "protein_coding";transcript_biotype "protein_coding";exon_number "2";gene_id "XLOC_014998";gene_name "APOC1P1";class_code "j";oId "AdrenalGland_00159728";is.last "FALSE";is.first "FALSE";is.singleExon "FALSE"
chr19	transdecoder	exon	44927795	44927930	.	+	.	transcript_id "DNTX_00130755";transcript_type "protein_coding";transcript_biotype "protein_coding";exon_number "3";gene_id "XLOC_014998";gene_name "APOC1P1";class_code "j";oId "AdrenalGland_00159728";is.last "FALSE";is.first "FALSE";is.singleExon "FALSE"
chr19	transdecoder	exon	44931000	44931190	.	+	.	transcript_id "DNTX_00130755";transcript_type "protein_coding";transcript_biotype "protein_coding";exon_number "4";gene_id "XLOC_014998";gene_name "APOC1P1";class_code "j";oId "AdrenalGland_00159728";is.last "TRUE";is.first "FALSE";is.singleExon "FALSE"
chr19	transdecoder	five_prime_UTR	44926228	44926626	.	+	.	transcript_id "DNTX_00130755";transcript_type "protein_coding";transcript_biotype "protein_coding";gene_id "XLOC_014998";gene_name "APOC1P1";class_code "j";oId "AdrenalGland_00159728";is.last "FALSE";is.first "FALSE";is.singleExon "FALSE"
chr19	transdecoder	start_codon	44926627	44926629	.	+	0	transcript_id "DNTX_00130755";transcript_type "protein_coding";transcript_biotype "protein_coding";gene_id "XLOC_014998";gene_name "APOC1P1";class_code "j";oId "AdrenalGland_00159728";is.last "FALSE";is.first "FALSE";is.singleExon "FALSE"
chr19	transdecoder	CDS	44926627	44926829	.	+	0	transcript_id "DNTX_00130755";transcript_type "protein_coding";transcript_biotype "protein_coding";gene_id "XLOC_014998";gene_name "APOC1P1";class_code "j";oId "AdrenalGland_00159728";is.last "FALSE";is.first "FALSE";is.singleExon "FALSE"
chr19	transdecoder	CDS	44926956	44927033	.	+	1	transcript_id "DNTX_00130755";transcript_type "protein_coding";transcript_biotype "protein_coding";gene_id "XLOC_014998";gene_name "APOC1P1";class_code "j";oId "AdrenalGland_00159728";is.last "FALSE";is.first "FALSE";is.singleExon "FALSE"
chr19	transdecoder	CDS	44927795	44927837	.	+	1	transcript_id "DNTX_00130755";transcript_type "protein_coding";transcript_biotype "protein_coding";gene_id "XLOC_014998";gene_name "APOC1P1";class_code "j";oId "AdrenalGland_00159728";is.last "FALSE";is.first "FALSE";is.singleExon "FALSE"
chr19	transdecoder	stop_codon	44927838	44927840	.	+	0	transcript_id "DNTX_00130755";transcript_type "protein_coding";transcript_biotype "protein_coding";gene_id "XLOC_014998";gene_name "APOC1P1";class_code "j";oId "AdrenalGland_00159728";is.last "FALSE";is.first "FALSE";is.singleExon "FALSE"
chr19	transdecoder	three_prime_UTR	44927841	44927930	.	+	.	transcript_id "DNTX_00130755";transcript_type "protein_coding";transcript_biotype "protein_coding";gene_id "XLOC_014998";gene_name "APOC1P1";class_code "j";oId "AdrenalGland_00159728";is.last "FALSE";is.first "FALSE";is.singleExon "FALSE"
chr19	transdecoder	three_prime_UTR	44931000	44931190	.	+	.	transcript_id "DNTX_00130755";transcript_type "protein_coding";transcript_biotype "protein_coding";gene_id "XLOC_014998";gene_name "APOC1P1";class_code "j";oId "AdrenalGland_00159728";is.last "TRUE";is.first "FALSE";is.singleExon "FALSE"
chr19	StringTie	transcript	44926804	44931193	.	+	.	transcript_id "DNTX_00127224";transcript_type "noncoding";transcript_biotype "noncoding";gene_id "XLOC_014998";gene_name "APOC1P1";class_code "=";oId "Brain-Nucleusaccumbensbasalganglia_00204447";is.last "FALSE";is.first "FALSE";is.singleExon "FALSE"
chr19	StringTie	exon	44926804	44927033	.	+	.	transcript_id "DNTX_00127224";transcript_type "noncoding";transcript_biotype "noncoding";exon_number "1";gene_id "XLOC_014998";gene_name "APOC1P1";class_code "=";oId "Brain-Nucleusaccumbensbasalganglia_00204447";is.last "FALSE";is.first "TRUE";is.singleExon "FALSE"
chr19	StringTie	exon	44927795	44927930	.	+	.	transcript_id "DNTX_00127224";transcript_type "noncoding";transcript_biotype "noncoding";exon_number "2";gene_id "XLOC_014998";gene_name "APOC1P1";class_code "=";oId "Brain-Nucleusaccumbensbasalganglia_00204447";is.last "FALSE";is.first "FALSE";is.singleExon "FALSE"
chr19	StringTie	exon	44931000	44931193	.	+	.	transcript_id "DNTX_00127224";transcript_type "noncoding";transcript_biotype "noncoding";exon_number "3";gene_id "XLOC_014998";gene_name "APOC1P1";class_code "=";oId "Brain-Nucleusaccumbensbasalganglia_00204447";is.last "TRUE";is.first "FALSE";is.singleExon "FALSE"
chr19	StringTie	transcript	44926820	44931190	.	+	.	transcript_id "DNTX_00135448";transcript_type "noncoding";transcript_biotype "noncoding";gene_id "XLOC_014998";gene_name "APOC1P1";class_code "=";oId "AdrenalGland_00159730";is.last "FALSE";is.first "FALSE";is.singleExon "FALSE"
chr19	StringTie	exon	44926820	44926829	.	+	.	transcript_id "DNTX_00135448";transcript_type "noncoding";transcript_biotype "noncoding";exon_number "1";gene_id "XLOC_014998";gene_name "APOC1P1";class_code "=";oId "AdrenalGland_00159730";is.last "FALSE";is.first "TRUE";is.singleExon "FALSE"
chr19	StringTie	exon	44926956	44927033	.	+	.	transcript_id "DNTX_00135448";transcript_type "noncoding";transcript_biotype "noncoding";exon_number "2";gene_id "XLOC_014998";gene_name "APOC1P1";class_code "=";oId "AdrenalGland_00159730";is.last "FALSE";is.first "FALSE";is.singleExon "FALSE"
chr19	StringTie	exon	44931000	44931190	.	+	.	transcript_id "DNTX_00135448";transcript_type "noncoding";transcript_biotype "noncoding";exon_number "3";gene_id "XLOC_014998";gene_name "APOC1P1";class_code "=";oId "AdrenalGland_00159730";is.last "TRUE";is.first "FALSE";is.singleExon "FALSE"
chr19	StringTie	transcript	44926953	44931328	.	+	.	transcript_id "DNTX_00135667";transcript_type "noncoding";transcript_biotype "noncoding";gene_id "XLOC_014998";gene_name "APOC1P1";class_code "=";oId "Liver_00165599";is.last "FALSE";is.first "FALSE";is.singleExon "FALSE"
chr19	StringTie	exon	44926953	44927033	.	+	.	transcript_id "DNTX_00135667";transcript_type "noncoding";transcript_biotype "noncoding";exon_number "1";gene_id "XLOC_014998";gene_name "APOC1P1";class_code "=";oId "Liver_00165599";is.last "FALSE";is.first "TRUE";is.singleExon "FALSE"
chr19	StringTie	exon	44927610	44927930	.	+	.	transcript_id "DNTX_00135667";transcript_type "noncoding";transcript_biotype "noncoding";exon_number "2";gene_id "XLOC_014998";gene_name "APOC1P1";class_code "=";oId "Liver_00165599";is.last "FALSE";is.first "FALSE";is.singleExon "FALSE"
chr19	StringTie	exon	44931000	44931328	.	+	.	transcript_id "DNTX_00135667";transcript_type "noncoding";transcript_biotype "noncoding";exon_number "3";gene_id "XLOC_014998";gene_name "APOC1P1";class_code "=";oId "Liver_00165599";is.last "TRUE";is.first "FALSE";is.singleExon "FALSE"
chr19	transdecoder	gene	44942238	44945496	.	+	.	gene_id "XLOC_014999";gene_name "APOC4";is.last "FALSE";is.first "FALSE";is.singleExon "FALSE"
chr19	transdecoder	transcript	44942238	44945496	.	+	.	transcript_id "DNTX_00135668";transcript_type "protein_coding";transcript_biotype "protein_coding";gene_id "XLOC_014999";gene_name "APOC4";class_code "=";oId "Liver_00165600";is.last "FALSE";is.first "FALSE";is.singleExon "FALSE"
chr19	transdecoder	exon	44942238	44942353	.	+	.	transcript_id "DNTX_00135668";transcript_type "protein_coding";transcript_biotype "protein_coding";exon_number "1";gene_id "XLOC_014999";gene_name "APOC4";class_code "=";oId "Liver_00165600";is.last "FALSE";is.first "TRUE";is.singleExon "FALSE"
chr19	transdecoder	exon	44944749	44944890	.	+	.	transcript_id "DNTX_00135668";transcript_type "protein_coding";transcript_biotype "protein_coding";exon_number "2";gene_id "XLOC_014999";gene_name "APOC4";class_code "=";oId "Liver_00165600";is.last "FALSE";is.first "FALSE";is.singleExon "FALSE"
chr19	transdecoder	exon	44945140	44945496	.	+	.	transcript_id "DNTX_00135668";transcript_type "protein_coding";transcript_biotype "protein_coding";exon_number "3";gene_id "XLOC_014999";gene_name "APOC4";class_code "=";oId "Liver_00165600";is.last "TRUE";is.first "FALSE";is.singleExon "FALSE"
chr19	transdecoder	five_prime_UTR	44942238	44942277	.	+	.	transcript_id "DNTX_00135668";transcript_type "protein_coding";transcript_biotype "protein_coding";gene_id "XLOC_014999";gene_name "APOC4";class_code "=";oId "Liver_00165600";is.last "FALSE";is.first "FALSE";is.singleExon "FALSE"
chr19	transdecoder	start_codon	44942278	44942280	.	+	0	transcript_id "DNTX_00135668";transcript_type "protein_coding";transcript_biotype "protein_coding";gene_id "XLOC_014999";gene_name "APOC4";class_code "=";oId "Liver_00165600";is.last "FALSE";is.first "FALSE";is.singleExon "FALSE"
chr19	transdecoder	CDS	44942278	44942353	.	+	0	transcript_id "DNTX_00135668";transcript_type "protein_coding";transcript_biotype "protein_coding";gene_id "XLOC_014999";gene_name "APOC4";class_code "=";oId "Liver_00165600";is.last "FALSE";is.first "FALSE";is.singleExon "FALSE"
chr19	transdecoder	CDS	44944749	44944890	.	+	2	transcript_id "DNTX_00135668";transcript_type "protein_coding";transcript_biotype "protein_coding";gene_id "XLOC_014999";gene_name "APOC4";class_code "=";oId "Liver_00165600";is.last "FALSE";is.first "FALSE";is.singleExon "FALSE"
chr19	transdecoder	CDS	44945140	44945302	.	+	1	transcript_id "DNTX_00135668";transcript_type "protein_coding";transcript_biotype "protein_coding";gene_id "XLOC_014999";gene_name "APOC4";class_code "=";oId "Liver_00165600";is.last "FALSE";is.first "FALSE";is.singleExon "FALSE"
chr19	transdecoder	stop_codon	44945303	44945305	.	+	0	transcript_id "DNTX_00135668";transcript_type "protein_coding";transcript_biotype "protein_coding";gene_id "XLOC_014999";gene_name "APOC4";class_code "=";oId "Liver_00165600";is.last "FALSE";is.first "FALSE";is.singleExon "FALSE"
chr19	transdecoder	three_prime_UTR	44945306	44945496	.	+	.	transcript_id "DNTX_00135668";transcript_type "protein_coding";transcript_biotype "protein_coding";gene_id "XLOC_014999";gene_name "APOC4";class_code "=";oId "Liver_00165600";is.last "FALSE";is.first "FALSE";is.singleExon "FALSE"
chr19	transdecoder	gene	44942238	44949666	.	+	.	gene_id "XLOC_014999";gene_name "APOC4-APOC2";is.last "FALSE";is.first "FALSE";is.singleExon "FALSE"
chr19	transdecoder	transcript	44942238	44949565	.	+	.	transcript_id "DNTX_00135669";transcript_type "protein_coding";transcript_biotype "protein_coding";gene_id "XLOC_014999";gene_name "APOC4-APOC2";class_code "=";oId "Liver_00165601";is.last "FALSE";is.first "FALSE";is.singleExon "FALSE"
chr19	transdecoder	exon	44942238	44942353	.	+	.	transcript_id "DNTX_00135669";transcript_type "protein_coding";transcript_biotype "protein_coding";exon_number "1";gene_id "XLOC_014999";gene_name "APOC4-APOC2";class_code "=";oId "Liver_00165601";is.last "FALSE";is.first "TRUE";is.singleExon "FALSE"
chr19	transdecoder	exon	44944749	44944890	.	+	.	transcript_id "DNTX_00135669";transcript_type "protein_coding";transcript_biotype "protein_coding";exon_number "2";gene_id "XLOC_014999";gene_name "APOC4-APOC2";class_code "=";oId "Liver_00165601";is.last "FALSE";is.first "FALSE";is.singleExon "FALSE"
chr19	transdecoder	exon	44945140	44946075	.	+	.	transcript_id "DNTX_00135669";transcript_type "protein_coding";transcript_biotype "protein_coding";exon_number "3";gene_id "XLOC_014999";gene_name "APOC4-APOC2";class_code "=";oId "Liver_00165601";is.last "FALSE";is.first "FALSE";is.singleExon "FALSE"
chr19	transdecoder	exon	44948466	44948533	.	+	.	transcript_id "DNTX_00135669";transcript_type "protein_coding";transcript_biotype "protein_coding";exon_number "4";gene_id "XLOC_014999";gene_name "APOC4-APOC2";class_code "=";oId "Liver_00165601";is.last "FALSE";is.first "FALSE";is.singleExon "FALSE"
chr19	transdecoder	exon	44948701	44948860	.	+	.	transcript_id "DNTX_00135669";transcript_type "protein_coding";transcript_biotype "protein_coding";exon_number "5";gene_id "XLOC_014999";gene_name "APOC4-APOC2";class_code "=";oId "Liver_00165601";is.last "FALSE";is.first "FALSE";is.singleExon "FALSE"
chr19	transdecoder	exon	44949159	44949565	.	+	.	transcript_id "DNTX_00135669";transcript_type "protein_coding";transcript_biotype "protein_coding";exon_number "6";gene_id "XLOC_014999";gene_name "APOC4-APOC2";class_code "=";oId "Liver_00165601";is.last "TRUE";is.first "FALSE";is.singleExon "FALSE"
chr19	transdecoder	five_prime_UTR	44942238	44942277	.	+	.	transcript_id "DNTX_00135669";transcript_type "protein_coding";transcript_biotype "protein_coding";gene_id "XLOC_014999";gene_name "APOC4-APOC2";class_code "=";oId "Liver_00165601";is.last "FALSE";is.first "FALSE";is.singleExon "FALSE"
chr19	transdecoder	start_codon	44942278	44942280	.	+	0	transcript_id "DNTX_00135669";transcript_type "protein_coding";transcript_biotype "protein_coding";gene_id "XLOC_014999";gene_name "APOC4-APOC2";class_code "=";oId "Liver_00165601";is.last "FALSE";is.first "FALSE";is.singleExon "FALSE"
chr19	transdecoder	CDS	44942278	44942353	.	+	0	transcript_id "DNTX_00135669";transcript_type "protein_coding";transcript_biotype "protein_coding";gene_id "XLOC_014999";gene_name "APOC4-APOC2";class_code "=";oId "Liver_00165601";is.last "FALSE";is.first "FALSE";is.singleExon "FALSE"
chr19	transdecoder	CDS	44944749	44944890	.	+	2	transcript_id "DNTX_00135669";transcript_type "protein_coding";transcript_biotype "protein_coding";gene_id "XLOC_014999";gene_name "APOC4-APOC2";class_code "=";oId "Liver_00165601";is.last "FALSE";is.first "FALSE";is.singleExon "FALSE"
chr19	transdecoder	CDS	44945140	44945302	.	+	1	transcript_id "DNTX_00135669";transcript_type "protein_coding";transcript_biotype "protein_coding";gene_id "XLOC_014999";gene_name "APOC4-APOC2";class_code "=";oId "Liver_00165601";is.last "FALSE";is.first "FALSE";is.singleExon "FALSE"
chr19	transdecoder	stop_codon	44945303	44945305	.	+	0	transcript_id "DNTX_00135669";transcript_type "protein_coding";transcript_biotype "protein_coding";gene_id "XLOC_014999";gene_name "APOC4-APOC2";class_code "=";oId "Liver_00165601";is.last "FALSE";is.first "FALSE";is.singleExon "FALSE"
chr19	transdecoder	three_prime_UTR	44945306	44946075	.	+	.	transcript_id "DNTX_00135669";transcript_type "protein_coding";transcript_biotype "protein_coding";gene_id "XLOC_014999";gene_name "APOC4-APOC2";class_code "=";oId "Liver_00165601";is.last "FALSE";is.first "FALSE";is.singleExon "FALSE"
chr19	transdecoder	three_prime_UTR	44948466	44948533	.	+	.	transcript_id "DNTX_00135669";transcript_type "protein_coding";transcript_biotype "protein_coding";gene_id "XLOC_014999";gene_name "APOC4-APOC2";class_code "=";oId "Liver_00165601";is.last "FALSE";is.first "FALSE";is.singleExon "FALSE"
chr19	transdecoder	three_prime_UTR	44948701	44948860	.	+	.	transcript_id "DNTX_00135669";transcript_type "protein_coding";transcript_biotype "protein_coding";gene_id "XLOC_014999";gene_name "APOC4-APOC2";class_code "=";oId "Liver_00165601";is.last "FALSE";is.first "FALSE";is.singleExon "FALSE"
chr19	transdecoder	three_prime_UTR	44949159	44949565	.	+	.	transcript_id "DNTX_00135669";transcript_type "protein_coding";transcript_biotype "protein_coding";gene_id "XLOC_014999";gene_name "APOC4-APOC2";class_code "=";oId "Liver_00165601";is.last "TRUE";is.first "FALSE";is.singleExon "FALSE"
chr19	StringTie	transcript	44942256	44949370	.	+	.	transcript_id "DNTX_00135670";transcript_type "noncoding";transcript_biotype "noncoding";gene_id "XLOC_014999";gene_name "APOC4-APOC2";class_code "=";oId "Liver_00165602";is.last "FALSE";is.first "FALSE";is.singleExon "FALSE"
chr19	StringTie	exon	44942256	44942353	.	+	.	transcript_id "DNTX_00135670";transcript_type "noncoding";transcript_biotype "noncoding";exon_number "1";gene_id "XLOC_014999";gene_name "APOC4-APOC2";class_code "=";oId "Liver_00165602";is.last "FALSE";is.first "TRUE";is.singleExon "FALSE"
chr19	StringTie	exon	44944749	44944890	.	+	.	transcript_id "DNTX_00135670";transcript_type "noncoding";transcript_biotype "noncoding";exon_number "2";gene_id "XLOC_014999";gene_name "APOC4-APOC2";class_code "=";oId "Liver_00165602";is.last "FALSE";is.first "FALSE";is.singleExon "FALSE"
chr19	StringTie	exon	44948466	44948533	.	+	.	transcript_id "DNTX_00135670";transcript_type "noncoding";transcript_biotype "noncoding";exon_number "3";gene_id "XLOC_014999";gene_name "APOC4-APOC2";class_code "=";oId "Liver_00165602";is.last "FALSE";is.first "FALSE";is.singleExon "FALSE"
chr19	StringTie	exon	44948701	44948860	.	+	.	transcript_id "DNTX_00135670";transcript_type "noncoding";transcript_biotype "noncoding";exon_number "4";gene_id "XLOC_014999";gene_name "APOC4-APOC2";class_code "=";oId "Liver_00165602";is.last "FALSE";is.first "FALSE";is.singleExon "FALSE"
chr19	StringTie	exon	44949159	44949370	.	+	.	transcript_id "DNTX_00135670";transcript_type "noncoding";transcript_biotype "noncoding";exon_number "5";gene_id "XLOC_014999";gene_name "APOC4-APOC2";class_code "=";oId "Liver_00165602";is.last "TRUE";is.first "FALSE";is.singleExon "FALSE"
chr19	transdecoder	transcript	44944785	44949666	.	+	.	transcript_id "DNTX_00133977";transcript_type "protein_coding";transcript_biotype "protein_coding";gene_id "XLOC_014999";gene_name "APOC4-APOC2";class_code "c";oId "Brain-Spinalcordcervicalc-1_00199785";is.last "FALSE";is.first "FALSE";is.singleExon "FALSE"
chr19	transdecoder	exon	44944785	44944890	.	+	.	transcript_id "DNTX_00133977";transcript_type "protein_coding";transcript_biotype "protein_coding";exon_number "1";gene_id "XLOC_014999";gene_name "APOC4-APOC2";class_code "c";oId "Brain-Spinalcordcervicalc-1_00199785";is.last "FALSE";novel_exon_id "nvl_exon107644";novel_exon_type "novel_TSS";is.first "TRUE";is.singleExon "FALSE"
chr19	transdecoder	exon	44948466	44948533	.	+	.	transcript_id "DNTX_00133977";transcript_type "protein_coding";transcript_biotype "protein_coding";exon_number "2";gene_id "XLOC_014999";gene_name "APOC4-APOC2";class_code "c";oId "Brain-Spinalcordcervicalc-1_00199785";is.last "FALSE";is.first "FALSE";is.singleExon "FALSE"
chr19	transdecoder	exon	44948701	44948860	.	+	.	transcript_id "DNTX_00133977";transcript_type "protein_coding";transcript_biotype "protein_coding";exon_number "3";gene_id "XLOC_014999";gene_name "APOC4-APOC2";class_code "c";oId "Brain-Spinalcordcervicalc-1_00199785";is.last "FALSE";is.first "FALSE";is.singleExon "FALSE"
chr19	transdecoder	exon	44949159	44949666	.	+	.	transcript_id "DNTX_00133977";transcript_type "protein_coding";transcript_biotype "protein_coding";exon_number "4";gene_id "XLOC_014999";gene_name "APOC4-APOC2";class_code "c";oId "Brain-Spinalcordcervicalc-1_00199785";is.last "TRUE";novel_exon_id "nvl_exon107645";novel_exon_type "novel_TES";is.first "FALSE";is.singleExon "FALSE"
chr19	transdecoder	five_prime_UTR	44944785	44944831	.	+	.	transcript_id "DNTX_00133977";transcript_type "protein_coding";transcript_biotype "protein_coding";gene_id "XLOC_014999";gene_name "APOC4-APOC2";class_code "c";oId "Brain-Spinalcordcervicalc-1_00199785";is.last "FALSE";is.first "FALSE";is.singleExon "FALSE"
chr19	transdecoder	start_codon	44944832	44944834	.	+	0	transcript_id "DNTX_00133977";transcript_type "protein_coding";transcript_biotype "protein_coding";gene_id "XLOC_014999";gene_name "APOC4-APOC2";class_code "c";oId "Brain-Spinalcordcervicalc-1_00199785";is.last "FALSE";is.first "FALSE";is.singleExon "FALSE"
chr19	transdecoder	CDS	44944832	44944890	.	+	0	transcript_id "DNTX_00133977";transcript_type "protein_coding";transcript_biotype "protein_coding";gene_id "XLOC_014999";gene_name "APOC4-APOC2";class_code "c";oId "Brain-Spinalcordcervicalc-1_00199785";is.last "FALSE";is.first "FALSE";is.singleExon "FALSE"
chr19	transdecoder	CDS	44948466	44948533	.	+	1	transcript_id "DNTX_00133977";transcript_type "protein_coding";transcript_biotype "protein_coding";gene_id "XLOC_014999";gene_name "APOC4-APOC2";class_code "c";oId "Brain-Spinalcordcervicalc-1_00199785";is.last "FALSE";is.first "FALSE";is.singleExon "FALSE"
chr19	transdecoder	CDS	44948701	44948860	.	+	2	transcript_id "DNTX_00133977";transcript_type "protein_coding";transcript_biotype "protein_coding";gene_id "XLOC_014999";gene_name "APOC4-APOC2";class_code "c";oId "Brain-Spinalcordcervicalc-1_00199785";is.last "FALSE";is.first "FALSE";is.singleExon "FALSE"
chr19	transdecoder	CDS	44949159	44949246	.	+	1	transcript_id "DNTX_00133977";transcript_type "protein_coding";transcript_biotype "protein_coding";gene_id "XLOC_014999";gene_name "APOC4-APOC2";class_code "c";oId "Brain-Spinalcordcervicalc-1_00199785";is.last "FALSE";is.first "FALSE";is.singleExon "FALSE"
chr19	transdecoder	stop_codon	44949247	44949249	.	+	0	transcript_id "DNTX_00133977";transcript_type "protein_coding";transcript_biotype "protein_coding";gene_id "XLOC_014999";gene_name "APOC4-APOC2";class_code "c";oId "Brain-Spinalcordcervicalc-1_00199785";is.last "FALSE";is.first "FALSE";is.singleExon "FALSE"
chr19	transdecoder	three_prime_UTR	44949250	44949666	.	+	.	transcript_id "DNTX_00133977";transcript_type "protein_coding";transcript_biotype "protein_coding";gene_id "XLOC_014999";gene_name "APOC4-APOC2";class_code "c";oId "Brain-Spinalcordcervicalc-1_00199785";is.last "FALSE";is.first "FALSE";is.singleExon "FALSE"
chr19	transdecoder	gene	44945982	44949565	.	+	.	gene_id "XLOC_014999";gene_name "APOC2";is.last "FALSE";is.first "FALSE";is.singleExon "FALSE"
chr19	transdecoder	transcript	44945982	44949563	.	+	.	transcript_id "DNTX_00125675";transcript_type "protein_coding";transcript_biotype "protein_coding";gene_id "XLOC_014999";gene_name "APOC2";class_code "=";oId "Retina_Adult.Tissue_00635526";is.last "FALSE";is.first "FALSE";is.singleExon "FALSE"
chr19	transdecoder	exon	44945982	44946075	.	+	.	transcript_id "DNTX_00125675";transcript_type "protein_coding";transcript_biotype "protein_coding";exon_number "1";gene_id "XLOC_014999";gene_name "APOC2";class_code "=";oId "Retina_Adult.Tissue_00635526";is.last "FALSE";is.first "TRUE";is.singleExon "FALSE"
chr19	transdecoder	exon	44948466	44948533	.	+	.	transcript_id "DNTX_00125675";transcript_type "protein_coding";transcript_biotype "protein_coding";exon_number "2";gene_id "XLOC_014999";gene_name "APOC2";class_code "=";oId "Retina_Adult.Tissue_00635526";is.last "FALSE";is.first "FALSE";is.singleExon "FALSE"
chr19	transdecoder	exon	44948701	44948860	.	+	.	transcript_id "DNTX_00125675";transcript_type "protein_coding";transcript_biotype "protein_coding";exon_number "3";gene_id "XLOC_014999";gene_name "APOC2";class_code "=";oId "Retina_Adult.Tissue_00635526";is.last "FALSE";is.first "FALSE";is.singleExon "FALSE"
chr19	transdecoder	exon	44949159	44949563	.	+	.	transcript_id "DNTX_00125675";transcript_type "protein_coding";transcript_biotype "protein_coding";exon_number "4";gene_id "XLOC_014999";gene_name "APOC2";class_code "=";oId "Retina_Adult.Tissue_00635526";is.last "TRUE";is.first "FALSE";is.singleExon "FALSE"
chr19	transdecoder	five_prime_UTR	44945982	44946075	.	+	.	transcript_id "DNTX_00125675";transcript_type "protein_coding";transcript_biotype "protein_coding";gene_id "XLOC_014999";gene_name "APOC2";class_code "=";oId "Retina_Adult.Tissue_00635526";is.last "FALSE";is.first "TRUE";is.singleExon "FALSE"
chr19	transdecoder	five_prime_UTR	44948466	44948478	.	+	.	transcript_id "DNTX_00125675";transcript_type "protein_coding";transcript_biotype "protein_coding";gene_id "XLOC_014999";gene_name "APOC2";class_code "=";oId "Retina_Adult.Tissue_00635526";is.last "FALSE";is.first "FALSE";is.singleExon "FALSE"
chr19	transdecoder	start_codon	44948479	44948481	.	+	0	transcript_id "DNTX_00125675";transcript_type "protein_coding";transcript_biotype "protein_coding";gene_id "XLOC_014999";gene_name "APOC2";class_code "=";oId "Retina_Adult.Tissue_00635526";is.last "FALSE";is.first "FALSE";is.singleExon "FALSE"
chr19	transdecoder	CDS	44948479	44948533	.	+	0	transcript_id "DNTX_00125675";transcript_type "protein_coding";transcript_biotype "protein_coding";gene_id "XLOC_014999";gene_name "APOC2";class_code "=";oId "Retina_Adult.Tissue_00635526";is.last "FALSE";is.first "FALSE";is.singleExon "FALSE"
chr19	transdecoder	CDS	44948701	44948860	.	+	2	transcript_id "DNTX_00125675";transcript_type "protein_coding";transcript_biotype "protein_coding";gene_id "XLOC_014999";gene_name "APOC2";class_code "=";oId "Retina_Adult.Tissue_00635526";is.last "FALSE";is.first "FALSE";is.singleExon "FALSE"
chr19	transdecoder	CDS	44949159	44949246	.	+	1	transcript_id "DNTX_00125675";transcript_type "protein_coding";transcript_biotype "protein_coding";gene_id "XLOC_014999";gene_name "APOC2";class_code "=";oId "Retina_Adult.Tissue_00635526";is.last "FALSE";is.first "FALSE";is.singleExon "FALSE"
chr19	transdecoder	stop_codon	44949247	44949249	.	+	0	transcript_id "DNTX_00125675";transcript_type "protein_coding";transcript_biotype "protein_coding";gene_id "XLOC_014999";gene_name "APOC2";class_code "=";oId "Retina_Adult.Tissue_00635526";is.last "FALSE";is.first "FALSE";is.singleExon "FALSE"
chr19	transdecoder	three_prime_UTR	44949250	44949563	.	+	.	transcript_id "DNTX_00125675";transcript_type "protein_coding";transcript_biotype "protein_coding";gene_id "XLOC_014999";gene_name "APOC2";class_code "=";oId "Retina_Adult.Tissue_00635526";is.last "FALSE";is.first "FALSE";is.singleExon "FALSE"
chr19	StringTie	transcript	44946035	44949395	.	+	.	transcript_id "DNTX_00127225";transcript_type "noncoding";transcript_biotype "noncoding";gene_id "XLOC_014999";gene_name "APOC2";class_code "=";oId "Brain-Nucleusaccumbensbasalganglia_00204451";is.last "FALSE";is.first "FALSE";is.singleExon "FALSE"
chr19	StringTie	exon	44946035	44946075	.	+	.	transcript_id "DNTX_00127225";transcript_type "noncoding";transcript_biotype "noncoding";exon_number "1";gene_id "XLOC_014999";gene_name "APOC2";class_code "=";oId "Brain-Nucleusaccumbensbasalganglia_00204451";is.last "FALSE";is.first "TRUE";is.singleExon "FALSE"
chr19	StringTie	exon	44948466	44948533	.	+	.	transcript_id "DNTX_00127225";transcript_type "noncoding";transcript_biotype "noncoding";exon_number "2";gene_id "XLOC_014999";gene_name "APOC2";class_code "=";oId "Brain-Nucleusaccumbensbasalganglia_00204451";is.last "FALSE";is.first "FALSE";is.singleExon "FALSE"
chr19	StringTie	exon	44948763	44948860	.	+	.	transcript_id "DNTX_00127225";transcript_type "noncoding";transcript_biotype "noncoding";exon_number "3";gene_id "XLOC_014999";gene_name "APOC2";class_code "=";oId "Brain-Nucleusaccumbensbasalganglia_00204451";is.last "FALSE";is.first "FALSE";is.singleExon "FALSE"
chr19	StringTie	exon	44949159	44949395	.	+	.	transcript_id "DNTX_00127225";transcript_type "noncoding";transcript_biotype "noncoding";exon_number "4";gene_id "XLOC_014999";gene_name "APOC2";class_code "=";oId "Brain-Nucleusaccumbensbasalganglia_00204451";is.last "TRUE";is.first "FALSE";is.singleExon "FALSE"
chr19	StringTie	transcript	44946056	44949399	.	+	.	transcript_id "DNTX_00135671";transcript_type "noncoding";transcript_biotype "noncoding";gene_id "XLOC_014999";gene_name "APOC2";class_code "=";oId "Liver_00165606";is.last "FALSE";is.first "FALSE";is.singleExon "FALSE"
chr19	StringTie	exon	44946056	44946075	.	+	.	transcript_id "DNTX_00135671";transcript_type "noncoding";transcript_biotype "noncoding";exon_number "1";gene_id "XLOC_014999";gene_name "APOC2";class_code "=";oId "Liver_00165606";is.last "FALSE";is.first "TRUE";is.singleExon "FALSE"
chr19	StringTie	exon	44948466	44948533	.	+	.	transcript_id "DNTX_00135671";transcript_type "noncoding";transcript_biotype "noncoding";exon_number "2";gene_id "XLOC_014999";gene_name "APOC2";class_code "=";oId "Liver_00165606";is.last "FALSE";is.first "FALSE";is.singleExon "FALSE"
chr19	StringTie	exon	44948701	44948818	.	+	.	transcript_id "DNTX_00135671";transcript_type "noncoding";transcript_biotype "noncoding";exon_number "3";gene_id "XLOC_014999";gene_name "APOC2";class_code "=";oId "Liver_00165606";is.last "FALSE";is.first "FALSE";is.singleExon "FALSE"
chr19	StringTie	exon	44949159	44949399	.	+	.	transcript_id "DNTX_00135671";transcript_type "noncoding";transcript_biotype "noncoding";exon_number "4";gene_id "XLOC_014999";gene_name "APOC2";class_code "=";oId "Liver_00165606";is.last "TRUE";is.first "FALSE";is.singleExon "FALSE"
chr19	transdecoder	transcript	44947203	44949565	.	+	.	transcript_id "DNTX_00135672";transcript_type "protein_coding";transcript_biotype "protein_coding";gene_id "XLOC_014999";gene_name "APOC2";class_code "=";oId "Liver_00165607";is.last "FALSE";is.first "FALSE";is.singleExon "FALSE"
chr19	transdecoder	exon	44947203	44947311	.	+	.	transcript_id "DNTX_00135672";transcript_type "protein_coding";transcript_biotype "protein_coding";exon_number "1";gene_id "XLOC_014999";gene_name "APOC2";class_code "=";oId "Liver_00165607";is.last "FALSE";is.first "TRUE";is.singleExon "FALSE"
chr19	transdecoder	exon	44948466	44948533	.	+	.	transcript_id "DNTX_00135672";transcript_type "protein_coding";transcript_biotype "protein_coding";exon_number "2";gene_id "XLOC_014999";gene_name "APOC2";class_code "=";oId "Liver_00165607";is.last "FALSE";is.first "FALSE";is.singleExon "FALSE"
chr19	transdecoder	exon	44948701	44948860	.	+	.	transcript_id "DNTX_00135672";transcript_type "protein_coding";transcript_biotype "protein_coding";exon_number "3";gene_id "XLOC_014999";gene_name "APOC2";class_code "=";oId "Liver_00165607";is.last "FALSE";is.first "FALSE";is.singleExon "FALSE"
chr19	transdecoder	exon	44949159	44949565	.	+	.	transcript_id "DNTX_00135672";transcript_type "protein_coding";transcript_biotype "protein_coding";exon_number "4";gene_id "XLOC_014999";gene_name "APOC2";class_code "=";oId "Liver_00165607";is.last "TRUE";is.first "FALSE";is.singleExon "FALSE"
chr19	transdecoder	five_prime_UTR	44947203	44947311	.	+	.	transcript_id "DNTX_00135672";transcript_type "protein_coding";transcript_biotype "protein_coding";gene_id "XLOC_014999";gene_name "APOC2";class_code "=";oId "Liver_00165607";is.last "FALSE";is.first "TRUE";is.singleExon "FALSE"
chr19	transdecoder	five_prime_UTR	44948466	44948478	.	+	.	transcript_id "DNTX_00135672";transcript_type "protein_coding";transcript_biotype "protein_coding";gene_id "XLOC_014999";gene_name "APOC2";class_code "=";oId "Liver_00165607";is.last "FALSE";is.first "FALSE";is.singleExon "FALSE"
chr19	transdecoder	start_codon	44948479	44948481	.	+	0	transcript_id "DNTX_00135672";transcript_type "protein_coding";transcript_biotype "protein_coding";gene_id "XLOC_014999";gene_name "APOC2";class_code "=";oId "Liver_00165607";is.last "FALSE";is.first "FALSE";is.singleExon "FALSE"
chr19	transdecoder	CDS	44948479	44948533	.	+	0	transcript_id "DNTX_00135672";transcript_type "protein_coding";transcript_biotype "protein_coding";gene_id "XLOC_014999";gene_name "APOC2";class_code "=";oId "Liver_00165607";is.last "FALSE";is.first "FALSE";is.singleExon "FALSE"
chr19	transdecoder	CDS	44948701	44948860	.	+	2	transcript_id "DNTX_00135672";transcript_type "protein_coding";transcript_biotype "protein_coding";gene_id "XLOC_014999";gene_name "APOC2";class_code "=";oId "Liver_00165607";is.last "FALSE";is.first "FALSE";is.singleExon "FALSE"
chr19	transdecoder	CDS	44949159	44949246	.	+	1	transcript_id "DNTX_00135672";transcript_type "protein_coding";transcript_biotype "protein_coding";gene_id "XLOC_014999";gene_name "APOC2";class_code "=";oId "Liver_00165607";is.last "FALSE";is.first "FALSE";is.singleExon "FALSE"
chr19	transdecoder	stop_codon	44949247	44949249	.	+	0	transcript_id "DNTX_00135672";transcript_type "protein_coding";transcript_biotype "protein_coding";gene_id "XLOC_014999";gene_name "APOC2";class_code "=";oId "Liver_00165607";is.last "FALSE";is.first "FALSE";is.singleExon "FALSE"
chr19	transdecoder	three_prime_UTR	44949250	44949565	.	+	.	transcript_id "DNTX_00135672";transcript_type "protein_coding";transcript_biotype "protein_coding";gene_id "XLOC_014999";gene_name "APOC2";class_code "=";oId "Liver_00165607";is.last "FALSE";is.first "FALSE";is.singleExon "FALSE"
chr19	StringTie	transcript	44948286	44949332	.	+	.	transcript_id "DNTX_00127226";transcript_type "noncoding";transcript_biotype "noncoding";gene_id "XLOC_014999";gene_name "APOC2";class_code "=";oId "Brain-Nucleusaccumbensbasalganglia_00204453";is.last "FALSE";is.first "FALSE";is.singleExon "FALSE"
chr19	StringTie	exon	44948286	44948533	.	+	.	transcript_id "DNTX_00127226";transcript_type "noncoding";transcript_biotype "noncoding";exon_number "1";gene_id "XLOC_014999";gene_name "APOC2";class_code "=";oId "Brain-Nucleusaccumbensbasalganglia_00204453";is.last "FALSE";is.first "TRUE";is.singleExon "FALSE"
chr19	StringTie	exon	44948701	44949332	.	+	.	transcript_id "DNTX_00127226";transcript_type "noncoding";transcript_biotype "noncoding";exon_number "2";gene_id "XLOC_014999";gene_name "APOC2";class_code "=";oId "Brain-Nucleusaccumbensbasalganglia_00204453";is.last "TRUE";is.first "FALSE";is.singleExon "FALSE"
chr19	transdecoder	gene	44954585	44993341	.	+	.	gene_id "XLOC_015000";gene_name "CLPTM1";is.last "FALSE";is.first "FALSE";is.singleExon "FALSE"
chr19	transdecoder	transcript	44954585	44987862	.	+	.	transcript_id "DNTX_00129650";transcript_type "protein_coding";transcript_biotype "protein_coding";gene_id "XLOC_015000";gene_name "CLPTM1";class_code "=";oId "Brain-CerebellarHemisphere_00202112";is.last "FALSE";is.first "FALSE";is.singleExon "FALSE"
chr19	transdecoder	exon	44954585	44954701	.	+	.	transcript_id "DNTX_00129650";transcript_type "protein_coding";transcript_biotype "protein_coding";exon_number "1";gene_id "XLOC_015000";gene_name "CLPTM1";class_code "=";oId "Brain-CerebellarHemisphere_00202112";is.last "FALSE";is.first "TRUE";is.singleExon "FALSE"
chr19	transdecoder	exon	44961963	44962075	.	+	.	transcript_id "DNTX_00129650";transcript_type "protein_coding";transcript_biotype "protein_coding";exon_number "2";gene_id "XLOC_015000";gene_name "CLPTM1";class_code "=";oId "Brain-CerebellarHemisphere_00202112";is.last "FALSE";is.first "FALSE";is.singleExon "FALSE"
chr19	transdecoder	exon	44973087	44973210	.	+	.	transcript_id "DNTX_00129650";transcript_type "protein_coding";transcript_biotype "protein_coding";exon_number "3";gene_id "XLOC_015000";gene_name "CLPTM1";class_code "=";oId "Brain-CerebellarHemisphere_00202112";is.last "FALSE";is.first "FALSE";is.singleExon "FALSE"
chr19	transdecoder	exon	44974439	44974597	.	+	.	transcript_id "DNTX_00129650";transcript_type "protein_coding";transcript_biotype "protein_coding";exon_number "4";gene_id "XLOC_015000";gene_name "CLPTM1";class_code "=";oId "Brain-CerebellarHemisphere_00202112";is.last "FALSE";is.first "FALSE";is.singleExon "FALSE"
chr19	transdecoder	exon	44977343	44977460	.	+	.	transcript_id "DNTX_00129650";transcript_type "protein_coding";transcript_biotype "protein_coding";exon_number "5";gene_id "XLOC_015000";gene_name "CLPTM1";class_code "=";oId "Brain-CerebellarHemisphere_00202112";is.last "FALSE";is.first "FALSE";is.singleExon "FALSE"
chr19	transdecoder	exon	44985218	44985303	.	+	.	transcript_id "DNTX_00129650";transcript_type "protein_coding";transcript_biotype "protein_coding";exon_number "6";gene_id "XLOC_015000";gene_name "CLPTM1";class_code "=";oId "Brain-CerebellarHemisphere_00202112";is.last "FALSE";is.first "FALSE";is.singleExon "FALSE"
chr19	transdecoder	exon	44986455	44986575	.	+	.	transcript_id "DNTX_00129650";transcript_type "protein_coding";transcript_biotype "protein_coding";exon_number "7";gene_id "XLOC_015000";gene_name "CLPTM1";class_code "=";oId "Brain-CerebellarHemisphere_00202112";is.last "FALSE";is.first "FALSE";is.singleExon "FALSE"
chr19	transdecoder	exon	44987179	44987862	.	+	.	transcript_id "DNTX_00129650";transcript_type "protein_coding";transcript_biotype "protein_coding";exon_number "8";gene_id "XLOC_015000";gene_name "CLPTM1";class_code "=";oId "Brain-CerebellarHemisphere_00202112";is.last "TRUE";is.first "FALSE";is.singleExon "FALSE"
chr19	transdecoder	five_prime_UTR	44954585	44954701	.	+	.	transcript_id "DNTX_00129650";transcript_type "protein_coding";transcript_biotype "protein_coding";gene_id "XLOC_015000";gene_name "CLPTM1";class_code "=";oId "Brain-CerebellarHemisphere_00202112";is.last "FALSE";is.first "TRUE";is.singleExon "FALSE"
chr19	transdecoder	five_prime_UTR	44961963	44962075	.	+	.	transcript_id "DNTX_00129650";transcript_type "protein_coding";transcript_biotype "protein_coding";gene_id "XLOC_015000";gene_name "CLPTM1";class_code "=";oId "Brain-CerebellarHemisphere_00202112";is.last "FALSE";is.first "FALSE";is.singleExon "FALSE"
chr19	transdecoder	five_prime_UTR	44973087	44973207	.	+	.	transcript_id "DNTX_00129650";transcript_type "protein_coding";transcript_biotype "protein_coding";gene_id "XLOC_015000";gene_name "CLPTM1";class_code "=";oId "Brain-CerebellarHemisphere_00202112";is.last "FALSE";is.first "FALSE";is.singleExon "FALSE"
chr19	transdecoder	start_codon	44973208	44973210	.	+	0	transcript_id "DNTX_00129650";transcript_type "protein_coding";transcript_biotype "protein_coding";gene_id "XLOC_015000";gene_name "CLPTM1";class_code "=";oId "Brain-CerebellarHemisphere_00202112";is.last "FALSE";is.first "FALSE";is.singleExon "FALSE"
chr19	transdecoder	CDS	44973208	44973210	.	+	0	transcript_id "DNTX_00129650";transcript_type "protein_coding";transcript_biotype "protein_coding";gene_id "XLOC_015000";gene_name "CLPTM1";class_code "=";oId "Brain-CerebellarHemisphere_00202112";is.last "FALSE";is.first "FALSE";is.singleExon "FALSE"
chr19	transdecoder	CDS	44974439	44974597	.	+	0	transcript_id "DNTX_00129650";transcript_type "protein_coding";transcript_biotype "protein_coding";gene_id "XLOC_015000";gene_name "CLPTM1";class_code "=";oId "Brain-CerebellarHemisphere_00202112";is.last "FALSE";is.first "FALSE";is.singleExon "FALSE"
chr19	transdecoder	CDS	44977343	44977460	.	+	0	transcript_id "DNTX_00129650";transcript_type "protein_coding";transcript_biotype "protein_coding";gene_id "XLOC_015000";gene_name "CLPTM1";class_code "=";oId "Brain-CerebellarHemisphere_00202112";is.last "FALSE";is.first "FALSE";is.singleExon "FALSE"
chr19	transdecoder	CDS	44985218	44985303	.	+	2	transcript_id "DNTX_00129650";transcript_type "protein_coding";transcript_biotype "protein_coding";gene_id "XLOC_015000";gene_name "CLPTM1";class_code "=";oId "Brain-CerebellarHemisphere_00202112";is.last "FALSE";is.first "FALSE";is.singleExon "FALSE"
chr19	transdecoder	CDS	44986455	44986575	.	+	0	transcript_id "DNTX_00129650";transcript_type "protein_coding";transcript_biotype "protein_coding";gene_id "XLOC_015000";gene_name "CLPTM1";class_code "=";oId "Brain-CerebellarHemisphere_00202112";is.last "FALSE";is.first "FALSE";is.singleExon "FALSE"
chr19	transdecoder	CDS	44987179	44987603	.	+	2	transcript_id "DNTX_00129650";transcript_type "protein_coding";transcript_biotype "protein_coding";gene_id "XLOC_015000";gene_name "CLPTM1";class_code "=";oId "Brain-CerebellarHemisphere_00202112";is.last "FALSE";is.first "FALSE";is.singleExon "FALSE"
chr19	transdecoder	stop_codon	44987604	44987606	.	+	0	transcript_id "DNTX_00129650";transcript_type "protein_coding";transcript_biotype "protein_coding";gene_id "XLOC_015000";gene_name "CLPTM1";class_code "=";oId "Brain-CerebellarHemisphere_00202112";is.last "FALSE";is.first "FALSE";is.singleExon "FALSE"
chr19	transdecoder	three_prime_UTR	44987607	44987862	.	+	.	transcript_id "DNTX_00129650";transcript_type "protein_coding";transcript_biotype "protein_coding";gene_id "XLOC_015000";gene_name "CLPTM1";class_code "=";oId "Brain-CerebellarHemisphere_00202112";is.last "FALSE";is.first "FALSE";is.singleExon "FALSE"
chr19	transdecoder	transcript	44954591	44993190	.	+	.	transcript_id "DNTX_00123142";transcript_type "protein_coding";transcript_biotype "protein_coding";gene_id "XLOC_015000";gene_name "CLPTM1";class_code "=";oId "RPE_Fetal.Tissue_00337695";is.last "FALSE";is.first "FALSE";is.singleExon "FALSE"
chr19	transdecoder	exon	44954591	44954701	.	+	.	transcript_id "DNTX_00123142";transcript_type "protein_coding";transcript_biotype "protein_coding";exon_number "1";gene_id "XLOC_015000";gene_name "CLPTM1";class_code "=";oId "RPE_Fetal.Tissue_00337695";is.last "FALSE";is.first "TRUE";is.singleExon "FALSE"
chr19	transdecoder	exon	44961963	44962075	.	+	.	transcript_id "DNTX_00123142";transcript_type "protein_coding";transcript_biotype "protein_coding";exon_number "2";gene_id "XLOC_015000";gene_name "CLPTM1";class_code "=";oId "RPE_Fetal.Tissue_00337695";is.last "FALSE";is.first "FALSE";is.singleExon "FALSE"
chr19	transdecoder	exon	44973087	44973210	.	+	.	transcript_id "DNTX_00123142";transcript_type "protein_coding";transcript_biotype "protein_coding";exon_number "3";gene_id "XLOC_015000";gene_name "CLPTM1";class_code "=";oId "RPE_Fetal.Tissue_00337695";is.last "FALSE";is.first "FALSE";is.singleExon "FALSE"
chr19	transdecoder	exon	44974439	44974597	.	+	.	transcript_id "DNTX_00123142";transcript_type "protein_coding";transcript_biotype "protein_coding";exon_number "4";gene_id "XLOC_015000";gene_name "CLPTM1";class_code "=";oId "RPE_Fetal.Tissue_00337695";is.last "FALSE";is.first "FALSE";is.singleExon "FALSE"
chr19	transdecoder	exon	44977343	44977460	.	+	.	transcript_id "DNTX_00123142";transcript_type "protein_coding";transcript_biotype "protein_coding";exon_number "5";gene_id "XLOC_015000";gene_name "CLPTM1";class_code "=";oId "RPE_Fetal.Tissue_00337695";is.last "FALSE";is.first "FALSE";is.singleExon "FALSE"
chr19	transdecoder	exon	44985218	44985303	.	+	.	transcript_id "DNTX_00123142";transcript_type "protein_coding";transcript_biotype "protein_coding";exon_number "6";gene_id "XLOC_015000";gene_name "CLPTM1";class_code "=";oId "RPE_Fetal.Tissue_00337695";is.last "FALSE";is.first "FALSE";is.singleExon "FALSE"
chr19	transdecoder	exon	44986455	44986575	.	+	.	transcript_id "DNTX_00123142";transcript_type "protein_coding";transcript_biotype "protein_coding";exon_number "7";gene_id "XLOC_015000";gene_name "CLPTM1";class_code "=";oId "RPE_Fetal.Tissue_00337695";is.last "FALSE";is.first "FALSE";is.singleExon "FALSE"
chr19	transdecoder	exon	44987179	44987423	.	+	.	transcript_id "DNTX_00123142";transcript_type "protein_coding";transcript_biotype "protein_coding";exon_number "8";gene_id "XLOC_015000";gene_name "CLPTM1";class_code "=";oId "RPE_Fetal.Tissue_00337695";is.last "FALSE";is.first "FALSE";is.singleExon "FALSE"
chr19	transdecoder	exon	44988080	44988173	.	+	.	transcript_id "DNTX_00123142";transcript_type "protein_coding";transcript_biotype "protein_coding";exon_number "9";gene_id "XLOC_015000";gene_name "CLPTM1";class_code "=";oId "RPE_Fetal.Tissue_00337695";is.last "FALSE";is.first "FALSE";is.singleExon "FALSE"
chr19	transdecoder	exon	44990395	44990585	.	+	.	transcript_id "DNTX_00123142";transcript_type "protein_coding";transcript_biotype "protein_coding";exon_number "10";gene_id "XLOC_015000";gene_name "CLPTM1";class_code "=";oId "RPE_Fetal.Tissue_00337695";is.last "FALSE";is.first "FALSE";is.singleExon "FALSE"
chr19	transdecoder	exon	44990850	44990945	.	+	.	transcript_id "DNTX_00123142";transcript_type "protein_coding";transcript_biotype "protein_coding";exon_number "11";gene_id "XLOC_015000";gene_name "CLPTM1";class_code "=";oId "RPE_Fetal.Tissue_00337695";is.last "FALSE";is.first "FALSE";is.singleExon "FALSE"
chr19	transdecoder	exon	44991238	44991373	.	+	.	transcript_id "DNTX_00123142";transcript_type "protein_coding";transcript_biotype "protein_coding";exon_number "12";gene_id "XLOC_015000";gene_name "CLPTM1";class_code "=";oId "RPE_Fetal.Tissue_00337695";is.last "FALSE";is.first "FALSE";is.singleExon "FALSE"
chr19	transdecoder	exon	44992233	44992400	.	+	.	transcript_id "DNTX_00123142";transcript_type "protein_coding";transcript_biotype "protein_coding";exon_number "13";gene_id "XLOC_015000";gene_name "CLPTM1";class_code "=";oId "RPE_Fetal.Tissue_00337695";is.last "FALSE";is.first "FALSE";is.singleExon "FALSE"
chr19	transdecoder	exon	44992611	44993190	.	+	.	transcript_id "DNTX_00123142";transcript_type "protein_coding";transcript_biotype "protein_coding";exon_number "14";gene_id "XLOC_015000";gene_name "CLPTM1";class_code "=";oId "RPE_Fetal.Tissue_00337695";is.last "TRUE";is.first "FALSE";is.singleExon "FALSE"
chr19	transdecoder	five_prime_UTR	44954591	44954701	.	+	.	transcript_id "DNTX_00123142";transcript_type "protein_coding";transcript_biotype "protein_coding";gene_id "XLOC_015000";gene_name "CLPTM1";class_code "=";oId "RPE_Fetal.Tissue_00337695";is.last "FALSE";is.first "TRUE";is.singleExon "FALSE"
chr19	transdecoder	five_prime_UTR	44961963	44962075	.	+	.	transcript_id "DNTX_00123142";transcript_type "protein_coding";transcript_biotype "protein_coding";gene_id "XLOC_015000";gene_name "CLPTM1";class_code "=";oId "RPE_Fetal.Tissue_00337695";is.last "FALSE";is.first "FALSE";is.singleExon "FALSE"
chr19	transdecoder	five_prime_UTR	44973087	44973207	.	+	.	transcript_id "DNTX_00123142";transcript_type "protein_coding";transcript_biotype "protein_coding";gene_id "XLOC_015000";gene_name "CLPTM1";class_code "=";oId "RPE_Fetal.Tissue_00337695";is.last "FALSE";is.first "FALSE";is.singleExon "FALSE"
chr19	transdecoder	start_codon	44973208	44973210	.	+	0	transcript_id "DNTX_00123142";transcript_type "protein_coding";transcript_biotype "protein_coding";gene_id "XLOC_015000";gene_name "CLPTM1";class_code "=";oId "RPE_Fetal.Tissue_00337695";is.last "FALSE";is.first "FALSE";is.singleExon "FALSE"
chr19	transdecoder	CDS	44973208	44973210	.	+	0	transcript_id "DNTX_00123142";transcript_type "protein_coding";transcript_biotype "protein_coding";gene_id "XLOC_015000";gene_name "CLPTM1";class_code "=";oId "RPE_Fetal.Tissue_00337695";is.last "FALSE";is.first "FALSE";is.singleExon "FALSE"
chr19	transdecoder	CDS	44974439	44974597	.	+	0	transcript_id "DNTX_00123142";transcript_type "protein_coding";transcript_biotype "protein_coding";gene_id "XLOC_015000";gene_name "CLPTM1";class_code "=";oId "RPE_Fetal.Tissue_00337695";is.last "FALSE";is.first "FALSE";is.singleExon "FALSE"
chr19	transdecoder	CDS	44977343	44977460	.	+	0	transcript_id "DNTX_00123142";transcript_type "protein_coding";transcript_biotype "protein_coding";gene_id "XLOC_015000";gene_name "CLPTM1";class_code "=";oId "RPE_Fetal.Tissue_00337695";is.last "FALSE";is.first "FALSE";is.singleExon "FALSE"
chr19	transdecoder	CDS	44985218	44985303	.	+	2	transcript_id "DNTX_00123142";transcript_type "protein_coding";transcript_biotype "protein_coding";gene_id "XLOC_015000";gene_name "CLPTM1";class_code "=";oId "RPE_Fetal.Tissue_00337695";is.last "FALSE";is.first "FALSE";is.singleExon "FALSE"
chr19	transdecoder	CDS	44986455	44986575	.	+	0	transcript_id "DNTX_00123142";transcript_type "protein_coding";transcript_biotype "protein_coding";gene_id "XLOC_015000";gene_name "CLPTM1";class_code "=";oId "RPE_Fetal.Tissue_00337695";is.last "FALSE";is.first "FALSE";is.singleExon "FALSE"
chr19	transdecoder	CDS	44987179	44987423	.	+	2	transcript_id "DNTX_00123142";transcript_type "protein_coding";transcript_biotype "protein_coding";gene_id "XLOC_015000";gene_name "CLPTM1";class_code "=";oId "RPE_Fetal.Tissue_00337695";is.last "FALSE";is.first "FALSE";is.singleExon "FALSE"
chr19	transdecoder	CDS	44988080	44988173	.	+	0	transcript_id "DNTX_00123142";transcript_type "protein_coding";transcript_biotype "protein_coding";gene_id "XLOC_015000";gene_name "CLPTM1";class_code "=";oId "RPE_Fetal.Tissue_00337695";is.last "FALSE";is.first "FALSE";is.singleExon "FALSE"
chr19	transdecoder	CDS	44990395	44990585	.	+	2	transcript_id "DNTX_00123142";transcript_type "protein_coding";transcript_biotype "protein_coding";gene_id "XLOC_015000";gene_name "CLPTM1";class_code "=";oId "RPE_Fetal.Tissue_00337695";is.last "FALSE";is.first "FALSE";is.singleExon "FALSE"
chr19	transdecoder	CDS	44990850	44990945	.	+	0	transcript_id "DNTX_00123142";transcript_type "protein_coding";transcript_biotype "protein_coding";gene_id "XLOC_015000";gene_name "CLPTM1";class_code "=";oId "RPE_Fetal.Tissue_00337695";is.last "FALSE";is.first "FALSE";is.singleExon "FALSE"
chr19	transdecoder	CDS	44991238	44991373	.	+	0	transcript_id "DNTX_00123142";transcript_type "protein_coding";transcript_biotype "protein_coding";gene_id "XLOC_015000";gene_name "CLPTM1";class_code "=";oId "RPE_Fetal.Tissue_00337695";is.last "FALSE";is.first "FALSE";is.singleExon "FALSE"
chr19	transdecoder	CDS	44992233	44992400	.	+	2	transcript_id "DNTX_00123142";transcript_type "protein_coding";transcript_biotype "protein_coding";gene_id "XLOC_015000";gene_name "CLPTM1";class_code "=";oId "RPE_Fetal.Tissue_00337695";is.last "FALSE";is.first "FALSE";is.singleExon "FALSE"
chr19	transdecoder	CDS	44992611	44992894	.	+	2	transcript_id "DNTX_00123142";transcript_type "protein_coding";transcript_biotype "protein_coding";gene_id "XLOC_015000";gene_name "CLPTM1";class_code "=";oId "RPE_Fetal.Tissue_00337695";is.last "FALSE";is.first "FALSE";is.singleExon "FALSE"
chr19	transdecoder	stop_codon	44992895	44992897	.	+	0	transcript_id "DNTX_00123142";transcript_type "protein_coding";transcript_biotype "protein_coding";gene_id "XLOC_015000";gene_name "CLPTM1";class_code "=";oId "RPE_Fetal.Tissue_00337695";is.last "FALSE";is.first "FALSE";is.singleExon "FALSE"
chr19	transdecoder	three_prime_UTR	44992898	44993190	.	+	.	transcript_id "DNTX_00123142";transcript_type "protein_coding";transcript_biotype "protein_coding";gene_id "XLOC_015000";gene_name "CLPTM1";class_code "=";oId "RPE_Fetal.Tissue_00337695";is.last "FALSE";is.first "FALSE";is.singleExon "FALSE"
chr19	transdecoder	transcript	44954591	44993196	.	+	.	transcript_id "DNTX_00124702";transcript_type "protein_coding";transcript_biotype "protein_coding";gene_id "XLOC_015000";gene_name "CLPTM1";class_code "=";oId "ESC_Stem.Cell.Line_00182468";is.last "FALSE";is.first "FALSE";is.singleExon "FALSE"
chr19	transdecoder	exon	44954591	44955085	.	+	.	transcript_id "DNTX_00124702";transcript_type "protein_coding";transcript_biotype "protein_coding";exon_number "1";gene_id "XLOC_015000";gene_name "CLPTM1";class_code "=";oId "ESC_Stem.Cell.Line_00182468";is.last "FALSE";is.first "TRUE";is.singleExon "FALSE"
chr19	transdecoder	exon	44961963	44962075	.	+	.	transcript_id "DNTX_00124702";transcript_type "protein_coding";transcript_biotype "protein_coding";exon_number "2";gene_id "XLOC_015000";gene_name "CLPTM1";class_code "=";oId "ESC_Stem.Cell.Line_00182468";is.last "FALSE";is.first "FALSE";is.singleExon "FALSE"
chr19	transdecoder	exon	44973087	44973210	.	+	.	transcript_id "DNTX_00124702";transcript_type "protein_coding";transcript_biotype "protein_coding";exon_number "3";gene_id "XLOC_015000";gene_name "CLPTM1";class_code "=";oId "ESC_Stem.Cell.Line_00182468";is.last "FALSE";is.first "FALSE";is.singleExon "FALSE"
chr19	transdecoder	exon	44974439	44974597	.	+	.	transcript_id "DNTX_00124702";transcript_type "protein_coding";transcript_biotype "protein_coding";exon_number "4";gene_id "XLOC_015000";gene_name "CLPTM1";class_code "=";oId "ESC_Stem.Cell.Line_00182468";is.last "FALSE";is.first "FALSE";is.singleExon "FALSE"
chr19	transdecoder	exon	44977343	44977460	.	+	.	transcript_id "DNTX_00124702";transcript_type "protein_coding";transcript_biotype "protein_coding";exon_number "5";gene_id "XLOC_015000";gene_name "CLPTM1";class_code "=";oId "ESC_Stem.Cell.Line_00182468";is.last "FALSE";is.first "FALSE";is.singleExon "FALSE"
chr19	transdecoder	exon	44985218	44985303	.	+	.	transcript_id "DNTX_00124702";transcript_type "protein_coding";transcript_biotype "protein_coding";exon_number "6";gene_id "XLOC_015000";gene_name "CLPTM1";class_code "=";oId "ESC_Stem.Cell.Line_00182468";is.last "FALSE";is.first "FALSE";is.singleExon "FALSE"
chr19	transdecoder	exon	44986455	44986575	.	+	.	transcript_id "DNTX_00124702";transcript_type "protein_coding";transcript_biotype "protein_coding";exon_number "7";gene_id "XLOC_015000";gene_name "CLPTM1";class_code "=";oId "ESC_Stem.Cell.Line_00182468";is.last "FALSE";is.first "FALSE";is.singleExon "FALSE"
chr19	transdecoder	exon	44987179	44987423	.	+	.	transcript_id "DNTX_00124702";transcript_type "protein_coding";transcript_biotype "protein_coding";exon_number "8";gene_id "XLOC_015000";gene_name "CLPTM1";class_code "=";oId "ESC_Stem.Cell.Line_00182468";is.last "FALSE";is.first "FALSE";is.singleExon "FALSE"
chr19	transdecoder	exon	44988080	44988173	.	+	.	transcript_id "DNTX_00124702";transcript_type "protein_coding";transcript_biotype "protein_coding";exon_number "9";gene_id "XLOC_015000";gene_name "CLPTM1";class_code "=";oId "ESC_Stem.Cell.Line_00182468";is.last "FALSE";is.first "FALSE";is.singleExon "FALSE"
chr19	transdecoder	exon	44990395	44990585	.	+	.	transcript_id "DNTX_00124702";transcript_type "protein_coding";transcript_biotype "protein_coding";exon_number "10";gene_id "XLOC_015000";gene_name "CLPTM1";class_code "=";oId "ESC_Stem.Cell.Line_00182468";is.last "FALSE";is.first "FALSE";is.singleExon "FALSE"
chr19	transdecoder	exon	44990850	44990945	.	+	.	transcript_id "DNTX_00124702";transcript_type "protein_coding";transcript_biotype "protein_coding";exon_number "11";gene_id "XLOC_015000";gene_name "CLPTM1";class_code "=";oId "ESC_Stem.Cell.Line_00182468";is.last "FALSE";is.first "FALSE";is.singleExon "FALSE"
chr19	transdecoder	exon	44991238	44991373	.	+	.	transcript_id "DNTX_00124702";transcript_type "protein_coding";transcript_biotype "protein_coding";exon_number "12";gene_id "XLOC_015000";gene_name "CLPTM1";class_code "=";oId "ESC_Stem.Cell.Line_00182468";is.last "FALSE";is.first "FALSE";is.singleExon "FALSE"
chr19	transdecoder	exon	44992233	44992400	.	+	.	transcript_id "DNTX_00124702";transcript_type "protein_coding";transcript_biotype "protein_coding";exon_number "13";gene_id "XLOC_015000";gene_name "CLPTM1";class_code "=";oId "ESC_Stem.Cell.Line_00182468";is.last "FALSE";is.first "FALSE";is.singleExon "FALSE"
chr19	transdecoder	exon	44992611	44993196	.	+	.	transcript_id "DNTX_00124702";transcript_type "protein_coding";transcript_biotype "protein_coding";exon_number "14";gene_id "XLOC_015000";gene_name "CLPTM1";class_code "=";oId "ESC_Stem.Cell.Line_00182468";is.last "TRUE";is.first "FALSE";is.singleExon "FALSE"
chr19	transdecoder	five_prime_UTR	44954591	44955055	.	+	.	transcript_id "DNTX_00124702";transcript_type "protein_coding";transcript_biotype "protein_coding";gene_id "XLOC_015000";gene_name "CLPTM1";class_code "=";oId "ESC_Stem.Cell.Line_00182468";is.last "FALSE";is.first "FALSE";is.singleExon "FALSE"
chr19	transdecoder	start_codon	44955056	44955058	.	+	0	transcript_id "DNTX_00124702";transcript_type "protein_coding";transcript_biotype "protein_coding";gene_id "XLOC_015000";gene_name "CLPTM1";class_code "=";oId "ESC_Stem.Cell.Line_00182468";is.last "FALSE";is.first "FALSE";is.singleExon "FALSE"
chr19	transdecoder	CDS	44955056	44955085	.	+	0	transcript_id "DNTX_00124702";transcript_type "protein_coding";transcript_biotype "protein_coding";gene_id "XLOC_015000";gene_name "CLPTM1";class_code "=";oId "ESC_Stem.Cell.Line_00182468";is.last "FALSE";is.first "FALSE";is.singleExon "FALSE"
chr19	transdecoder	CDS	44961963	44962075	.	+	0	transcript_id "DNTX_00124702";transcript_type "protein_coding";transcript_biotype "protein_coding";gene_id "XLOC_015000";gene_name "CLPTM1";class_code "=";oId "ESC_Stem.Cell.Line_00182468";is.last "FALSE";is.first "FALSE";is.singleExon "FALSE"
chr19	transdecoder	CDS	44973087	44973210	.	+	1	transcript_id "DNTX_00124702";transcript_type "protein_coding";transcript_biotype "protein_coding";gene_id "XLOC_015000";gene_name "CLPTM1";class_code "=";oId "ESC_Stem.Cell.Line_00182468";is.last "FALSE";is.first "FALSE";is.singleExon "FALSE"
chr19	transdecoder	CDS	44974439	44974597	.	+	0	transcript_id "DNTX_00124702";transcript_type "protein_coding";transcript_biotype "protein_coding";gene_id "XLOC_015000";gene_name "CLPTM1";class_code "=";oId "ESC_Stem.Cell.Line_00182468";is.last "FALSE";is.first "FALSE";is.singleExon "FALSE"
chr19	transdecoder	CDS	44977343	44977460	.	+	0	transcript_id "DNTX_00124702";transcript_type "protein_coding";transcript_biotype "protein_coding";gene_id "XLOC_015000";gene_name "CLPTM1";class_code "=";oId "ESC_Stem.Cell.Line_00182468";is.last "FALSE";is.first "FALSE";is.singleExon "FALSE"
chr19	transdecoder	CDS	44985218	44985303	.	+	2	transcript_id "DNTX_00124702";transcript_type "protein_coding";transcript_biotype "protein_coding";gene_id "XLOC_015000";gene_name "CLPTM1";class_code "=";oId "ESC_Stem.Cell.Line_00182468";is.last "FALSE";is.first "FALSE";is.singleExon "FALSE"
chr19	transdecoder	CDS	44986455	44986575	.	+	0	transcript_id "DNTX_00124702";transcript_type "protein_coding";transcript_biotype "protein_coding";gene_id "XLOC_015000";gene_name "CLPTM1";class_code "=";oId "ESC_Stem.Cell.Line_00182468";is.last "FALSE";is.first "FALSE";is.singleExon "FALSE"
chr19	transdecoder	CDS	44987179	44987423	.	+	2	transcript_id "DNTX_00124702";transcript_type "protein_coding";transcript_biotype "protein_coding";gene_id "XLOC_015000";gene_name "CLPTM1";class_code "=";oId "ESC_Stem.Cell.Line_00182468";is.last "FALSE";is.first "FALSE";is.singleExon "FALSE"
chr19	transdecoder	CDS	44988080	44988173	.	+	0	transcript_id "DNTX_00124702";transcript_type "protein_coding";transcript_biotype "protein_coding";gene_id "XLOC_015000";gene_name "CLPTM1";class_code "=";oId "ESC_Stem.Cell.Line_00182468";is.last "FALSE";is.first "FALSE";is.singleExon "FALSE"
chr19	transdecoder	CDS	44990395	44990585	.	+	2	transcript_id "DNTX_00124702";transcript_type "protein_coding";transcript_biotype "protein_coding";gene_id "XLOC_015000";gene_name "CLPTM1";class_code "=";oId "ESC_Stem.Cell.Line_00182468";is.last "FALSE";is.first "FALSE";is.singleExon "FALSE"
chr19	transdecoder	CDS	44990850	44990945	.	+	0	transcript_id "DNTX_00124702";transcript_type "protein_coding";transcript_biotype "protein_coding";gene_id "XLOC_015000";gene_name "CLPTM1";class_code "=";oId "ESC_Stem.Cell.Line_00182468";is.last "FALSE";is.first "FALSE";is.singleExon "FALSE"
chr19	transdecoder	CDS	44991238	44991373	.	+	0	transcript_id "DNTX_00124702";transcript_type "protein_coding";transcript_biotype "protein_coding";gene_id "XLOC_015000";gene_name "CLPTM1";class_code "=";oId "ESC_Stem.Cell.Line_00182468";is.last "FALSE";is.first "FALSE";is.singleExon "FALSE"
chr19	transdecoder	CDS	44992233	44992400	.	+	2	transcript_id "DNTX_00124702";transcript_type "protein_coding";transcript_biotype "protein_coding";gene_id "XLOC_015000";gene_name "CLPTM1";class_code "=";oId "ESC_Stem.Cell.Line_00182468";is.last "FALSE";is.first "FALSE";is.singleExon "FALSE"
chr19	transdecoder	CDS	44992611	44992894	.	+	2	transcript_id "DNTX_00124702";transcript_type "protein_coding";transcript_biotype "protein_coding";gene_id "XLOC_015000";gene_name "CLPTM1";class_code "=";oId "ESC_Stem.Cell.Line_00182468";is.last "FALSE";is.first "FALSE";is.singleExon "FALSE"
chr19	transdecoder	stop_codon	44992895	44992897	.	+	0	transcript_id "DNTX_00124702";transcript_type "protein_coding";transcript_biotype "protein_coding";gene_id "XLOC_015000";gene_name "CLPTM1";class_code "=";oId "ESC_Stem.Cell.Line_00182468";is.last "FALSE";is.first "FALSE";is.singleExon "FALSE"
chr19	transdecoder	three_prime_UTR	44992898	44993196	.	+	.	transcript_id "DNTX_00124702";transcript_type "protein_coding";transcript_biotype "protein_coding";gene_id "XLOC_015000";gene_name "CLPTM1";class_code "=";oId "ESC_Stem.Cell.Line_00182468";is.last "FALSE";is.first "FALSE";is.singleExon "FALSE"
chr19	transdecoder	transcript	44955246	44993341	.	+	.	transcript_id "DNTX_00121035";transcript_type "protein_coding";transcript_biotype "protein_coding";gene_id "XLOC_015000";gene_name "CLPTM1";class_code "=";oId "Pancreas_00173414";is.last "FALSE";is.first "FALSE";is.singleExon "FALSE"
chr19	transdecoder	exon	44955246	44955467	.	+	.	transcript_id "DNTX_00121035";transcript_type "protein_coding";transcript_biotype "protein_coding";exon_number "1";gene_id "XLOC_015000";gene_name "CLPTM1";class_code "=";oId "Pancreas_00173414";is.last "FALSE";is.first "TRUE";is.singleExon "FALSE"
chr19	transdecoder	exon	44961963	44962075	.	+	.	transcript_id "DNTX_00121035";transcript_type "protein_coding";transcript_biotype "protein_coding";exon_number "2";gene_id "XLOC_015000";gene_name "CLPTM1";class_code "=";oId "Pancreas_00173414";is.last "FALSE";is.first "FALSE";is.singleExon "FALSE"
chr19	transdecoder	exon	44973087	44973210	.	+	.	transcript_id "DNTX_00121035";transcript_type "protein_coding";transcript_biotype "protein_coding";exon_number "3";gene_id "XLOC_015000";gene_name "CLPTM1";class_code "=";oId "Pancreas_00173414";is.last "FALSE";is.first "FALSE";is.singleExon "FALSE"
chr19	transdecoder	exon	44974439	44974597	.	+	.	transcript_id "DNTX_00121035";transcript_type "protein_coding";transcript_biotype "protein_coding";exon_number "4";gene_id "XLOC_015000";gene_name "CLPTM1";class_code "=";oId "Pancreas_00173414";is.last "FALSE";is.first "FALSE";is.singleExon "FALSE"
chr19	transdecoder	exon	44977343	44977460	.	+	.	transcript_id "DNTX_00121035";transcript_type "protein_coding";transcript_biotype "protein_coding";exon_number "5";gene_id "XLOC_015000";gene_name "CLPTM1";class_code "=";oId "Pancreas_00173414";is.last "FALSE";is.first "FALSE";is.singleExon "FALSE"
chr19	transdecoder	exon	44985218	44985303	.	+	.	transcript_id "DNTX_00121035";transcript_type "protein_coding";transcript_biotype "protein_coding";exon_number "6";gene_id "XLOC_015000";gene_name "CLPTM1";class_code "=";oId "Pancreas_00173414";is.last "FALSE";is.first "FALSE";is.singleExon "FALSE"
chr19	transdecoder	exon	44986455	44986575	.	+	.	transcript_id "DNTX_00121035";transcript_type "protein_coding";transcript_biotype "protein_coding";exon_number "7";gene_id "XLOC_015000";gene_name "CLPTM1";class_code "=";oId "Pancreas_00173414";is.last "FALSE";is.first "FALSE";is.singleExon "FALSE"
chr19	transdecoder	exon	44987179	44987423	.	+	.	transcript_id "DNTX_00121035";transcript_type "protein_coding";transcript_biotype "protein_coding";exon_number "8";gene_id "XLOC_015000";gene_name "CLPTM1";class_code "=";oId "Pancreas_00173414";is.last "FALSE";is.first "FALSE";is.singleExon "FALSE"
chr19	transdecoder	exon	44988080	44988173	.	+	.	transcript_id "DNTX_00121035";transcript_type "protein_coding";transcript_biotype "protein_coding";exon_number "9";gene_id "XLOC_015000";gene_name "CLPTM1";class_code "=";oId "Pancreas_00173414";is.last "FALSE";is.first "FALSE";is.singleExon "FALSE"
chr19	transdecoder	exon	44990395	44990585	.	+	.	transcript_id "DNTX_00121035";transcript_type "protein_coding";transcript_biotype "protein_coding";exon_number "10";gene_id "XLOC_015000";gene_name "CLPTM1";class_code "=";oId "Pancreas_00173414";is.last "FALSE";is.first "FALSE";is.singleExon "FALSE"
chr19	transdecoder	exon	44990850	44990945	.	+	.	transcript_id "DNTX_00121035";transcript_type "protein_coding";transcript_biotype "protein_coding";exon_number "11";gene_id "XLOC_015000";gene_name "CLPTM1";class_code "=";oId "Pancreas_00173414";is.last "FALSE";is.first "FALSE";is.singleExon "FALSE"
chr19	transdecoder	exon	44991238	44991373	.	+	.	transcript_id "DNTX_00121035";transcript_type "protein_coding";transcript_biotype "protein_coding";exon_number "12";gene_id "XLOC_015000";gene_name "CLPTM1";class_code "=";oId "Pancreas_00173414";is.last "FALSE";is.first "FALSE";is.singleExon "FALSE"
chr19	transdecoder	exon	44992233	44992400	.	+	.	transcript_id "DNTX_00121035";transcript_type "protein_coding";transcript_biotype "protein_coding";exon_number "13";gene_id "XLOC_015000";gene_name "CLPTM1";class_code "=";oId "Pancreas_00173414";is.last "FALSE";is.first "FALSE";is.singleExon "FALSE"
chr19	transdecoder	exon	44992611	44993341	.	+	.	transcript_id "DNTX_00121035";transcript_type "protein_coding";transcript_biotype "protein_coding";exon_number "14";gene_id "XLOC_015000";gene_name "CLPTM1";class_code "=";oId "Pancreas_00173414";is.last "TRUE";is.first "FALSE";is.singleExon "FALSE"
chr19	transdecoder	five_prime_UTR	44955246	44955395	.	+	.	transcript_id "DNTX_00121035";transcript_type "protein_coding";transcript_biotype "protein_coding";gene_id "XLOC_015000";gene_name "CLPTM1";class_code "=";oId "Pancreas_00173414";is.last "FALSE";is.first "FALSE";is.singleExon "FALSE"
chr19	transdecoder	start_codon	44955396	44955398	.	+	0	transcript_id "DNTX_00121035";transcript_type "protein_coding";transcript_biotype "protein_coding";gene_id "XLOC_015000";gene_name "CLPTM1";class_code "=";oId "Pancreas_00173414";is.last "FALSE";is.first "FALSE";is.singleExon "FALSE"
chr19	transdecoder	CDS	44955396	44955467	.	+	0	transcript_id "DNTX_00121035";transcript_type "protein_coding";transcript_biotype "protein_coding";gene_id "XLOC_015000";gene_name "CLPTM1";class_code "=";oId "Pancreas_00173414";is.last "FALSE";is.first "FALSE";is.singleExon "FALSE"
chr19	transdecoder	CDS	44961963	44962075	.	+	0	transcript_id "DNTX_00121035";transcript_type "protein_coding";transcript_biotype "protein_coding";gene_id "XLOC_015000";gene_name "CLPTM1";class_code "=";oId "Pancreas_00173414";is.last "FALSE";is.first "FALSE";is.singleExon "FALSE"
chr19	transdecoder	CDS	44973087	44973210	.	+	1	transcript_id "DNTX_00121035";transcript_type "protein_coding";transcript_biotype "protein_coding";gene_id "XLOC_015000";gene_name "CLPTM1";class_code "=";oId "Pancreas_00173414";is.last "FALSE";is.first "FALSE";is.singleExon "FALSE"
chr19	transdecoder	CDS	44974439	44974597	.	+	0	transcript_id "DNTX_00121035";transcript_type "protein_coding";transcript_biotype "protein_coding";gene_id "XLOC_015000";gene_name "CLPTM1";class_code "=";oId "Pancreas_00173414";is.last "FALSE";is.first "FALSE";is.singleExon "FALSE"
chr19	transdecoder	CDS	44977343	44977460	.	+	0	transcript_id "DNTX_00121035";transcript_type "protein_coding";transcript_biotype "protein_coding";gene_id "XLOC_015000";gene_name "CLPTM1";class_code "=";oId "Pancreas_00173414";is.last "FALSE";is.first "FALSE";is.singleExon "FALSE"
chr19	transdecoder	CDS	44985218	44985303	.	+	2	transcript_id "DNTX_00121035";transcript_type "protein_coding";transcript_biotype "protein_coding";gene_id "XLOC_015000";gene_name "CLPTM1";class_code "=";oId "Pancreas_00173414";is.last "FALSE";is.first "FALSE";is.singleExon "FALSE"
chr19	transdecoder	CDS	44986455	44986575	.	+	0	transcript_id "DNTX_00121035";transcript_type "protein_coding";transcript_biotype "protein_coding";gene_id "XLOC_015000";gene_name "CLPTM1";class_code "=";oId "Pancreas_00173414";is.last "FALSE";is.first "FALSE";is.singleExon "FALSE"
chr19	transdecoder	CDS	44987179	44987423	.	+	2	transcript_id "DNTX_00121035";transcript_type "protein_coding";transcript_biotype "protein_coding";gene_id "XLOC_015000";gene_name "CLPTM1";class_code "=";oId "Pancreas_00173414";is.last "FALSE";is.first "FALSE";is.singleExon "FALSE"
chr19	transdecoder	CDS	44988080	44988173	.	+	0	transcript_id "DNTX_00121035";transcript_type "protein_coding";transcript_biotype "protein_coding";gene_id "XLOC_015000";gene_name "CLPTM1";class_code "=";oId "Pancreas_00173414";is.last "FALSE";is.first "FALSE";is.singleExon "FALSE"
chr19	transdecoder	CDS	44990395	44990585	.	+	2	transcript_id "DNTX_00121035";transcript_type "protein_coding";transcript_biotype "protein_coding";gene_id "XLOC_015000";gene_name "CLPTM1";class_code "=";oId "Pancreas_00173414";is.last "FALSE";is.first "FALSE";is.singleExon "FALSE"
chr19	transdecoder	CDS	44990850	44990945	.	+	0	transcript_id "DNTX_00121035";transcript_type "protein_coding";transcript_biotype "protein_coding";gene_id "XLOC_015000";gene_name "CLPTM1";class_code "=";oId "Pancreas_00173414";is.last "FALSE";is.first "FALSE";is.singleExon "FALSE"
chr19	transdecoder	CDS	44991238	44991373	.	+	0	transcript_id "DNTX_00121035";transcript_type "protein_coding";transcript_biotype "protein_coding";gene_id "XLOC_015000";gene_name "CLPTM1";class_code "=";oId "Pancreas_00173414";is.last "FALSE";is.first "FALSE";is.singleExon "FALSE"
chr19	transdecoder	CDS	44992233	44992400	.	+	2	transcript_id "DNTX_00121035";transcript_type "protein_coding";transcript_biotype "protein_coding";gene_id "XLOC_015000";gene_name "CLPTM1";class_code "=";oId "Pancreas_00173414";is.last "FALSE";is.first "FALSE";is.singleExon "FALSE"
chr19	transdecoder	CDS	44992611	44992894	.	+	2	transcript_id "DNTX_00121035";transcript_type "protein_coding";transcript_biotype "protein_coding";gene_id "XLOC_015000";gene_name "CLPTM1";class_code "=";oId "Pancreas_00173414";is.last "FALSE";is.first "FALSE";is.singleExon "FALSE"
chr19	transdecoder	stop_codon	44992895	44992897	.	+	0	transcript_id "DNTX_00121035";transcript_type "protein_coding";transcript_biotype "protein_coding";gene_id "XLOC_015000";gene_name "CLPTM1";class_code "=";oId "Pancreas_00173414";is.last "FALSE";is.first "FALSE";is.singleExon "FALSE"
chr19	transdecoder	three_prime_UTR	44992898	44993341	.	+	.	transcript_id "DNTX_00121035";transcript_type "protein_coding";transcript_biotype "protein_coding";gene_id "XLOC_015000";gene_name "CLPTM1";class_code "=";oId "Pancreas_00173414";is.last "FALSE";is.first "FALSE";is.singleExon "FALSE"
chr19	StringTie	transcript	44955381	44985303	.	+	.	transcript_id "DNTX_00123143";transcript_type "noncoding";transcript_biotype "noncoding";gene_id "XLOC_015000";gene_name "CLPTM1";class_code "c";oId "RPE_Fetal.Tissue_00351106";is.last "FALSE";is.first "FALSE";is.singleExon "FALSE"
chr19	StringTie	exon	44955381	44955467	.	+	.	transcript_id "DNTX_00123143";transcript_type "noncoding";transcript_biotype "noncoding";exon_number "1";gene_id "XLOC_015000";gene_name "CLPTM1";class_code "c";oId "RPE_Fetal.Tissue_00351106";is.last "FALSE";is.first "TRUE";is.singleExon "FALSE"
chr19	StringTie	exon	44961963	44962075	.	+	.	transcript_id "DNTX_00123143";transcript_type "noncoding";transcript_biotype "noncoding";exon_number "2";gene_id "XLOC_015000";gene_name "CLPTM1";class_code "c";oId "RPE_Fetal.Tissue_00351106";is.last "FALSE";is.first "FALSE";is.singleExon "FALSE"
chr19	StringTie	exon	44973087	44973210	.	+	.	transcript_id "DNTX_00123143";transcript_type "noncoding";transcript_biotype "noncoding";exon_number "3";gene_id "XLOC_015000";gene_name "CLPTM1";class_code "c";oId "RPE_Fetal.Tissue_00351106";is.last "FALSE";is.first "FALSE";is.singleExon "FALSE"
chr19	StringTie	exon	44974439	44974597	.	+	.	transcript_id "DNTX_00123143";transcript_type "noncoding";transcript_biotype "noncoding";exon_number "4";gene_id "XLOC_015000";gene_name "CLPTM1";class_code "c";oId "RPE_Fetal.Tissue_00351106";is.last "FALSE";is.first "FALSE";is.singleExon "FALSE"
chr19	StringTie	exon	44977343	44977460	.	+	.	transcript_id "DNTX_00123143";transcript_type "noncoding";transcript_biotype "noncoding";exon_number "5";gene_id "XLOC_015000";gene_name "CLPTM1";class_code "c";oId "RPE_Fetal.Tissue_00351106";is.last "FALSE";is.first "FALSE";is.singleExon "FALSE"
chr19	StringTie	exon	44985218	44985303	.	+	.	transcript_id "DNTX_00123143";transcript_type "noncoding";transcript_biotype "noncoding";exon_number "6";gene_id "XLOC_015000";gene_name "CLPTM1";class_code "c";oId "RPE_Fetal.Tissue_00351106";is.last "TRUE";is.first "FALSE";is.singleExon "FALSE"
chr19	StringTie	transcript	44955381	44990585	.	+	.	transcript_id "DNTX_00123144";transcript_type "noncoding";transcript_biotype "noncoding";gene_id "XLOC_015000";gene_name "CLPTM1";class_code "c";oId "RPE_Fetal.Tissue_00351107";is.last "FALSE";is.first "FALSE";is.singleExon "FALSE"
chr19	StringTie	exon	44955381	44955467	.	+	.	transcript_id "DNTX_00123144";transcript_type "noncoding";transcript_biotype "noncoding";exon_number "1";gene_id "XLOC_015000";gene_name "CLPTM1";class_code "c";oId "RPE_Fetal.Tissue_00351107";is.last "FALSE";is.first "TRUE";is.singleExon "FALSE"
chr19	StringTie	exon	44961963	44962075	.	+	.	transcript_id "DNTX_00123144";transcript_type "noncoding";transcript_biotype "noncoding";exon_number "2";gene_id "XLOC_015000";gene_name "CLPTM1";class_code "c";oId "RPE_Fetal.Tissue_00351107";is.last "FALSE";is.first "FALSE";is.singleExon "FALSE"
chr19	StringTie	exon	44973087	44973210	.	+	.	transcript_id "DNTX_00123144";transcript_type "noncoding";transcript_biotype "noncoding";exon_number "3";gene_id "XLOC_015000";gene_name "CLPTM1";class_code "c";oId "RPE_Fetal.Tissue_00351107";is.last "FALSE";is.first "FALSE";is.singleExon "FALSE"
chr19	StringTie	exon	44974439	44974597	.	+	.	transcript_id "DNTX_00123144";transcript_type "noncoding";transcript_biotype "noncoding";exon_number "4";gene_id "XLOC_015000";gene_name "CLPTM1";class_code "c";oId "RPE_Fetal.Tissue_00351107";is.last "FALSE";is.first "FALSE";is.singleExon "FALSE"
chr19	StringTie	exon	44977343	44977460	.	+	.	transcript_id "DNTX_00123144";transcript_type "noncoding";transcript_biotype "noncoding";exon_number "5";gene_id "XLOC_015000";gene_name "CLPTM1";class_code "c";oId "RPE_Fetal.Tissue_00351107";is.last "FALSE";is.first "FALSE";is.singleExon "FALSE"
chr19	StringTie	exon	44985218	44985303	.	+	.	transcript_id "DNTX_00123144";transcript_type "noncoding";transcript_biotype "noncoding";exon_number "6";gene_id "XLOC_015000";gene_name "CLPTM1";class_code "c";oId "RPE_Fetal.Tissue_00351107";is.last "FALSE";is.first "FALSE";is.singleExon "FALSE"
chr19	StringTie	exon	44986455	44986575	.	+	.	transcript_id "DNTX_00123144";transcript_type "noncoding";transcript_biotype "noncoding";exon_number "7";gene_id "XLOC_015000";gene_name "CLPTM1";class_code "c";oId "RPE_Fetal.Tissue_00351107";is.last "FALSE";is.first "FALSE";is.singleExon "FALSE"
chr19	StringTie	exon	44987179	44987423	.	+	.	transcript_id "DNTX_00123144";transcript_type "noncoding";transcript_biotype "noncoding";exon_number "8";gene_id "XLOC_015000";gene_name "CLPTM1";class_code "c";oId "RPE_Fetal.Tissue_00351107";is.last "FALSE";is.first "FALSE";is.singleExon "FALSE"
chr19	StringTie	exon	44988080	44988173	.	+	.	transcript_id "DNTX_00123144";transcript_type "noncoding";transcript_biotype "noncoding";exon_number "9";gene_id "XLOC_015000";gene_name "CLPTM1";class_code "c";oId "RPE_Fetal.Tissue_00351107";is.last "FALSE";is.first "FALSE";is.singleExon "FALSE"
chr19	StringTie	exon	44990395	44990585	.	+	.	transcript_id "DNTX_00123144";transcript_type "noncoding";transcript_biotype "noncoding";exon_number "10";gene_id "XLOC_015000";gene_name "CLPTM1";class_code "c";oId "RPE_Fetal.Tissue_00351107";is.last "TRUE";is.first "FALSE";is.singleExon "FALSE"
chr19	transdecoder	transcript	44961790	44993337	.	+	.	transcript_id "DNTX_00123145";transcript_type "protein_coding";transcript_biotype "protein_coding";gene_id "XLOC_015000";gene_name "CLPTM1";class_code "j";oId "RPE_Fetal.Tissue_00343470";is.last "FALSE";is.first "FALSE";is.singleExon "FALSE"
chr19	transdecoder	exon	44961790	44962075	.	+	.	transcript_id "DNTX_00123145";transcript_type "protein_coding";transcript_biotype "protein_coding";exon_number "1";gene_id "XLOC_015000";gene_name "CLPTM1";class_code "j";oId "RPE_Fetal.Tissue_00343470";is.last "FALSE";novel_exon_id "nvl_exon107646";novel_exon_type "novel_TSS";is.first "TRUE";is.singleExon "FALSE"
chr19	transdecoder	exon	44973087	44973210	.	+	.	transcript_id "DNTX_00123145";transcript_type "protein_coding";transcript_biotype "protein_coding";exon_number "2";gene_id "XLOC_015000";gene_name "CLPTM1";class_code "j";oId "RPE_Fetal.Tissue_00343470";is.last "FALSE";is.first "FALSE";is.singleExon "FALSE"
chr19	transdecoder	exon	44974439	44974597	.	+	.	transcript_id "DNTX_00123145";transcript_type "protein_coding";transcript_biotype "protein_coding";exon_number "3";gene_id "XLOC_015000";gene_name "CLPTM1";class_code "j";oId "RPE_Fetal.Tissue_00343470";is.last "FALSE";is.first "FALSE";is.singleExon "FALSE"
chr19	transdecoder	exon	44977343	44977460	.	+	.	transcript_id "DNTX_00123145";transcript_type "protein_coding";transcript_biotype "protein_coding";exon_number "4";gene_id "XLOC_015000";gene_name "CLPTM1";class_code "j";oId "RPE_Fetal.Tissue_00343470";is.last "FALSE";is.first "FALSE";is.singleExon "FALSE"
chr19	transdecoder	exon	44985218	44985303	.	+	.	transcript_id "DNTX_00123145";transcript_type "protein_coding";transcript_biotype "protein_coding";exon_number "5";gene_id "XLOC_015000";gene_name "CLPTM1";class_code "j";oId "RPE_Fetal.Tissue_00343470";is.last "FALSE";is.first "FALSE";is.singleExon "FALSE"
chr19	transdecoder	exon	44986455	44986575	.	+	.	transcript_id "DNTX_00123145";transcript_type "protein_coding";transcript_biotype "protein_coding";exon_number "6";gene_id "XLOC_015000";gene_name "CLPTM1";class_code "j";oId "RPE_Fetal.Tissue_00343470";is.last "FALSE";is.first "FALSE";is.singleExon "FALSE"
chr19	transdecoder	exon	44987179	44987423	.	+	.	transcript_id "DNTX_00123145";transcript_type "protein_coding";transcript_biotype "protein_coding";exon_number "7";gene_id "XLOC_015000";gene_name "CLPTM1";class_code "j";oId "RPE_Fetal.Tissue_00343470";is.last "FALSE";is.first "FALSE";is.singleExon "FALSE"
chr19	transdecoder	exon	44988080	44988173	.	+	.	transcript_id "DNTX_00123145";transcript_type "protein_coding";transcript_biotype "protein_coding";exon_number "8";gene_id "XLOC_015000";gene_name "CLPTM1";class_code "j";oId "RPE_Fetal.Tissue_00343470";is.last "FALSE";is.first "FALSE";is.singleExon "FALSE"
chr19	transdecoder	exon	44990395	44990585	.	+	.	transcript_id "DNTX_00123145";transcript_type "protein_coding";transcript_biotype "protein_coding";exon_number "9";gene_id "XLOC_015000";gene_name "CLPTM1";class_code "j";oId "RPE_Fetal.Tissue_00343470";is.last "FALSE";is.first "FALSE";is.singleExon "FALSE"
chr19	transdecoder	exon	44990850	44990945	.	+	.	transcript_id "DNTX_00123145";transcript_type "protein_coding";transcript_biotype "protein_coding";exon_number "10";gene_id "XLOC_015000";gene_name "CLPTM1";class_code "j";oId "RPE_Fetal.Tissue_00343470";is.last "FALSE";is.first "FALSE";is.singleExon "FALSE"
chr19	transdecoder	exon	44991238	44991373	.	+	.	transcript_id "DNTX_00123145";transcript_type "protein_coding";transcript_biotype "protein_coding";exon_number "11";gene_id "XLOC_015000";gene_name "CLPTM1";class_code "j";oId "RPE_Fetal.Tissue_00343470";is.last "FALSE";is.first "FALSE";is.singleExon "FALSE"
chr19	transdecoder	exon	44992233	44992400	.	+	.	transcript_id "DNTX_00123145";transcript_type "protein_coding";transcript_biotype "protein_coding";exon_number "12";gene_id "XLOC_015000";gene_name "CLPTM1";class_code "j";oId "RPE_Fetal.Tissue_00343470";is.last "FALSE";is.first "FALSE";is.singleExon "FALSE"
chr19	transdecoder	exon	44992611	44993337	.	+	.	transcript_id "DNTX_00123145";transcript_type "protein_coding";transcript_biotype "protein_coding";exon_number "13";gene_id "XLOC_015000";gene_name "CLPTM1";class_code "j";oId "RPE_Fetal.Tissue_00343470";is.last "TRUE";novel_exon_id "nvl_exon107647";novel_exon_type "novel_TES";is.first "FALSE";is.singleExon "FALSE"
chr19	transdecoder	five_prime_UTR	44961790	44961896	.	+	.	transcript_id "DNTX_00123145";transcript_type "protein_coding";transcript_biotype "protein_coding";gene_id "XLOC_015000";gene_name "CLPTM1";class_code "j";oId "RPE_Fetal.Tissue_00343470";is.last "FALSE";is.first "FALSE";is.singleExon "FALSE"
chr19	transdecoder	start_codon	44961897	44961899	.	+	0	transcript_id "DNTX_00123145";transcript_type "protein_coding";transcript_biotype "protein_coding";gene_id "XLOC_015000";gene_name "CLPTM1";class_code "j";oId "RPE_Fetal.Tissue_00343470";is.last "FALSE";is.first "FALSE";is.singleExon "FALSE"
chr19	transdecoder	CDS	44961897	44962075	.	+	0	transcript_id "DNTX_00123145";transcript_type "protein_coding";transcript_biotype "protein_coding";gene_id "XLOC_015000";gene_name "CLPTM1";class_code "j";oId "RPE_Fetal.Tissue_00343470";is.last "FALSE";is.first "FALSE";is.singleExon "FALSE"
chr19	transdecoder	CDS	44973087	44973210	.	+	1	transcript_id "DNTX_00123145";transcript_type "protein_coding";transcript_biotype "protein_coding";gene_id "XLOC_015000";gene_name "CLPTM1";class_code "j";oId "RPE_Fetal.Tissue_00343470";is.last "FALSE";is.first "FALSE";is.singleExon "FALSE"
chr19	transdecoder	CDS	44974439	44974597	.	+	0	transcript_id "DNTX_00123145";transcript_type "protein_coding";transcript_biotype "protein_coding";gene_id "XLOC_015000";gene_name "CLPTM1";class_code "j";oId "RPE_Fetal.Tissue_00343470";is.last "FALSE";is.first "FALSE";is.singleExon "FALSE"
chr19	transdecoder	CDS	44977343	44977460	.	+	0	transcript_id "DNTX_00123145";transcript_type "protein_coding";transcript_biotype "protein_coding";gene_id "XLOC_015000";gene_name "CLPTM1";class_code "j";oId "RPE_Fetal.Tissue_00343470";is.last "FALSE";is.first "FALSE";is.singleExon "FALSE"
chr19	transdecoder	CDS	44985218	44985303	.	+	2	transcript_id "DNTX_00123145";transcript_type "protein_coding";transcript_biotype "protein_coding";gene_id "XLOC_015000";gene_name "CLPTM1";class_code "j";oId "RPE_Fetal.Tissue_00343470";is.last "FALSE";is.first "FALSE";is.singleExon "FALSE"
chr19	transdecoder	CDS	44986455	44986575	.	+	0	transcript_id "DNTX_00123145";transcript_type "protein_coding";transcript_biotype "protein_coding";gene_id "XLOC_015000";gene_name "CLPTM1";class_code "j";oId "RPE_Fetal.Tissue_00343470";is.last "FALSE";is.first "FALSE";is.singleExon "FALSE"
chr19	transdecoder	CDS	44987179	44987423	.	+	2	transcript_id "DNTX_00123145";transcript_type "protein_coding";transcript_biotype "protein_coding";gene_id "XLOC_015000";gene_name "CLPTM1";class_code "j";oId "RPE_Fetal.Tissue_00343470";is.last "FALSE";is.first "FALSE";is.singleExon "FALSE"
chr19	transdecoder	CDS	44988080	44988173	.	+	0	transcript_id "DNTX_00123145";transcript_type "protein_coding";transcript_biotype "protein_coding";gene_id "XLOC_015000";gene_name "CLPTM1";class_code "j";oId "RPE_Fetal.Tissue_00343470";is.last "FALSE";is.first "FALSE";is.singleExon "FALSE"
chr19	transdecoder	CDS	44990395	44990585	.	+	2	transcript_id "DNTX_00123145";transcript_type "protein_coding";transcript_biotype "protein_coding";gene_id "XLOC_015000";gene_name "CLPTM1";class_code "j";oId "RPE_Fetal.Tissue_00343470";is.last "FALSE";is.first "FALSE";is.singleExon "FALSE"
chr19	transdecoder	CDS	44990850	44990945	.	+	0	transcript_id "DNTX_00123145";transcript_type "protein_coding";transcript_biotype "protein_coding";gene_id "XLOC_015000";gene_name "CLPTM1";class_code "j";oId "RPE_Fetal.Tissue_00343470";is.last "FALSE";is.first "FALSE";is.singleExon "FALSE"
chr19	transdecoder	CDS	44991238	44991373	.	+	0	transcript_id "DNTX_00123145";transcript_type "protein_coding";transcript_biotype "protein_coding";gene_id "XLOC_015000";gene_name "CLPTM1";class_code "j";oId "RPE_Fetal.Tissue_00343470";is.last "FALSE";is.first "FALSE";is.singleExon "FALSE"
chr19	transdecoder	CDS	44992233	44992400	.	+	2	transcript_id "DNTX_00123145";transcript_type "protein_coding";transcript_biotype "protein_coding";gene_id "XLOC_015000";gene_name "CLPTM1";class_code "j";oId "RPE_Fetal.Tissue_00343470";is.last "FALSE";is.first "FALSE";is.singleExon "FALSE"
chr19	transdecoder	CDS	44992611	44992894	.	+	2	transcript_id "DNTX_00123145";transcript_type "protein_coding";transcript_biotype "protein_coding";gene_id "XLOC_015000";gene_name "CLPTM1";class_code "j";oId "RPE_Fetal.Tissue_00343470";is.last "FALSE";is.first "FALSE";is.singleExon "FALSE"
chr19	transdecoder	stop_codon	44992895	44992897	.	+	0	transcript_id "DNTX_00123145";transcript_type "protein_coding";transcript_biotype "protein_coding";gene_id "XLOC_015000";gene_name "CLPTM1";class_code "j";oId "RPE_Fetal.Tissue_00343470";is.last "FALSE";is.first "FALSE";is.singleExon "FALSE"
chr19	transdecoder	three_prime_UTR	44992898	44993337	.	+	.	transcript_id "DNTX_00123145";transcript_type "protein_coding";transcript_biotype "protein_coding";gene_id "XLOC_015000";gene_name "CLPTM1";class_code "j";oId "RPE_Fetal.Tissue_00343470";is.last "FALSE";is.first "FALSE";is.singleExon "FALSE"
chr19	StringTie	transcript	44962029	44987417	.	+	.	transcript_id "DNTX_00132307";transcript_type "noncoding";transcript_biotype "noncoding";gene_id "XLOC_015000";gene_name "CLPTM1";class_code "c";oId "Cornea_Adult.Tissue_00377936";is.last "FALSE";is.first "FALSE";is.singleExon "FALSE"
chr19	StringTie	exon	44962029	44962075	.	+	.	transcript_id "DNTX_00132307";transcript_type "noncoding";transcript_biotype "noncoding";exon_number "1";gene_id "XLOC_015000";gene_name "CLPTM1";class_code "c";oId "Cornea_Adult.Tissue_00377936";is.last "FALSE";novel_exon_id "nvl_exon107648";novel_exon_type "novel_TSS";is.first "TRUE";is.singleExon "FALSE"
chr19	StringTie	exon	44973087	44973210	.	+	.	transcript_id "DNTX_00132307";transcript_type "noncoding";transcript_biotype "noncoding";exon_number "2";gene_id "XLOC_015000";gene_name "CLPTM1";class_code "c";oId "Cornea_Adult.Tissue_00377936";is.last "FALSE";is.first "FALSE";is.singleExon "FALSE"
chr19	StringTie	exon	44974439	44974597	.	+	.	transcript_id "DNTX_00132307";transcript_type "noncoding";transcript_biotype "noncoding";exon_number "3";gene_id "XLOC_015000";gene_name "CLPTM1";class_code "c";oId "Cornea_Adult.Tissue_00377936";is.last "FALSE";is.first "FALSE";is.singleExon "FALSE"
chr19	StringTie	exon	44977343	44977460	.	+	.	transcript_id "DNTX_00132307";transcript_type "noncoding";transcript_biotype "noncoding";exon_number "4";gene_id "XLOC_015000";gene_name "CLPTM1";class_code "c";oId "Cornea_Adult.Tissue_00377936";is.last "FALSE";is.first "FALSE";is.singleExon "FALSE"
chr19	StringTie	exon	44985218	44985303	.	+	.	transcript_id "DNTX_00132307";transcript_type "noncoding";transcript_biotype "noncoding";exon_number "5";gene_id "XLOC_015000";gene_name "CLPTM1";class_code "c";oId "Cornea_Adult.Tissue_00377936";is.last "FALSE";is.first "FALSE";is.singleExon "FALSE"
chr19	StringTie	exon	44986455	44986575	.	+	.	transcript_id "DNTX_00132307";transcript_type "noncoding";transcript_biotype "noncoding";exon_number "6";gene_id "XLOC_015000";gene_name "CLPTM1";class_code "c";oId "Cornea_Adult.Tissue_00377936";is.last "FALSE";is.first "FALSE";is.singleExon "FALSE"
chr19	StringTie	exon	44987179	44987417	.	+	.	transcript_id "DNTX_00132307";transcript_type "noncoding";transcript_biotype "noncoding";exon_number "7";gene_id "XLOC_015000";gene_name "CLPTM1";class_code "c";oId "Cornea_Adult.Tissue_00377936";is.last "TRUE";novel_exon_id "nvl_exon107649";novel_exon_type "novel_TES";is.first "FALSE";is.singleExon "FALSE"
chr19	StringTie	transcript	44973132	44993337	.	+	.	transcript_id "DNTX_00123146";transcript_type "noncoding";transcript_biotype "noncoding";gene_id "XLOC_015000";gene_name "CLPTM1";class_code "c";oId "Retina_Fetal.Tissue_00596277";is.last "FALSE";is.first "FALSE";is.singleExon "FALSE"
chr19	StringTie	exon	44973132	44973210	.	+	.	transcript_id "DNTX_00123146";transcript_type "noncoding";transcript_biotype "noncoding";exon_number "1";gene_id "XLOC_015000";gene_name "CLPTM1";class_code "c";oId "Retina_Fetal.Tissue_00596277";is.last "FALSE";novel_exon_id "nvl_exon107650";novel_exon_type "novel_TSS";is.first "TRUE";is.singleExon "FALSE"
chr19	StringTie	exon	44974439	44974597	.	+	.	transcript_id "DNTX_00123146";transcript_type "noncoding";transcript_biotype "noncoding";exon_number "2";gene_id "XLOC_015000";gene_name "CLPTM1";class_code "c";oId "Retina_Fetal.Tissue_00596277";is.last "FALSE";is.first "FALSE";is.singleExon "FALSE"
chr19	StringTie	exon	44977343	44977460	.	+	.	transcript_id "DNTX_00123146";transcript_type "noncoding";transcript_biotype "noncoding";exon_number "3";gene_id "XLOC_015000";gene_name "CLPTM1";class_code "c";oId "Retina_Fetal.Tissue_00596277";is.last "FALSE";is.first "FALSE";is.singleExon "FALSE"
chr19	StringTie	exon	44985218	44985303	.	+	.	transcript_id "DNTX_00123146";transcript_type "noncoding";transcript_biotype "noncoding";exon_number "4";gene_id "XLOC_015000";gene_name "CLPTM1";class_code "c";oId "Retina_Fetal.Tissue_00596277";is.last "FALSE";is.first "FALSE";is.singleExon "FALSE"
chr19	StringTie	exon	44986455	44986575	.	+	.	transcript_id "DNTX_00123146";transcript_type "noncoding";transcript_biotype "noncoding";exon_number "5";gene_id "XLOC_015000";gene_name "CLPTM1";class_code "c";oId "Retina_Fetal.Tissue_00596277";is.last "FALSE";is.first "FALSE";is.singleExon "FALSE"
chr19	StringTie	exon	44987179	44987423	.	+	.	transcript_id "DNTX_00123146";transcript_type "noncoding";transcript_biotype "noncoding";exon_number "6";gene_id "XLOC_015000";gene_name "CLPTM1";class_code "c";oId "Retina_Fetal.Tissue_00596277";is.last "FALSE";is.first "FALSE";is.singleExon "FALSE"
chr19	StringTie	exon	44988080	44988173	.	+	.	transcript_id "DNTX_00123146";transcript_type "noncoding";transcript_biotype "noncoding";exon_number "7";gene_id "XLOC_015000";gene_name "CLPTM1";class_code "c";oId "Retina_Fetal.Tissue_00596277";is.last "FALSE";is.first "FALSE";is.singleExon "FALSE"
chr19	StringTie	exon	44990395	44990585	.	+	.	transcript_id "DNTX_00123146";transcript_type "noncoding";transcript_biotype "noncoding";exon_number "8";gene_id "XLOC_015000";gene_name "CLPTM1";class_code "c";oId "Retina_Fetal.Tissue_00596277";is.last "FALSE";is.first "FALSE";is.singleExon "FALSE"
chr19	StringTie	exon	44990850	44990945	.	+	.	transcript_id "DNTX_00123146";transcript_type "noncoding";transcript_biotype "noncoding";exon_number "9";gene_id "XLOC_015000";gene_name "CLPTM1";class_code "c";oId "Retina_Fetal.Tissue_00596277";is.last "FALSE";is.first "FALSE";is.singleExon "FALSE"
chr19	StringTie	exon	44991238	44991373	.	+	.	transcript_id "DNTX_00123146";transcript_type "noncoding";transcript_biotype "noncoding";exon_number "10";gene_id "XLOC_015000";gene_name "CLPTM1";class_code "c";oId "Retina_Fetal.Tissue_00596277";is.last "FALSE";is.first "FALSE";is.singleExon "FALSE"
chr19	StringTie	exon	44992233	44992400	.	+	.	transcript_id "DNTX_00123146";transcript_type "noncoding";transcript_biotype "noncoding";exon_number "11";gene_id "XLOC_015000";gene_name "CLPTM1";class_code "c";oId "Retina_Fetal.Tissue_00596277";is.last "FALSE";is.first "FALSE";is.singleExon "FALSE"
chr19	StringTie	exon	44992611	44993337	.	+	.	transcript_id "DNTX_00123146";transcript_type "noncoding";transcript_biotype "noncoding";exon_number "12";gene_id "XLOC_015000";gene_name "CLPTM1";class_code "c";oId "Retina_Fetal.Tissue_00596277";is.last "TRUE";novel_exon_id "nvl_exon107647";novel_exon_type "novel_TES";is.first "FALSE";is.singleExon "FALSE"
chr19	StringTie	transcript	44974439	44993231	.	+	.	transcript_id "DNTX_00123147";transcript_type "noncoding";transcript_biotype "noncoding";gene_id "XLOC_015000";gene_name "CLPTM1";class_code "c";oId "RPE_Fetal.Tissue_00347940";is.last "FALSE";is.first "FALSE";is.singleExon "FALSE"
chr19	StringTie	exon	44974439	44974597	.	+	.	transcript_id "DNTX_00123147";transcript_type "noncoding";transcript_biotype "noncoding";exon_number "1";gene_id "XLOC_015000";gene_name "CLPTM1";class_code "c";oId "RPE_Fetal.Tissue_00347940";is.last "FALSE";is.first "TRUE";is.singleExon "FALSE"
chr19	StringTie	exon	44977343	44977460	.	+	.	transcript_id "DNTX_00123147";transcript_type "noncoding";transcript_biotype "noncoding";exon_number "2";gene_id "XLOC_015000";gene_name "CLPTM1";class_code "c";oId "RPE_Fetal.Tissue_00347940";is.last "FALSE";is.first "FALSE";is.singleExon "FALSE"
chr19	StringTie	exon	44985218	44985303	.	+	.	transcript_id "DNTX_00123147";transcript_type "noncoding";transcript_biotype "noncoding";exon_number "3";gene_id "XLOC_015000";gene_name "CLPTM1";class_code "c";oId "RPE_Fetal.Tissue_00347940";is.last "FALSE";is.first "FALSE";is.singleExon "FALSE"
chr19	StringTie	exon	44986455	44986575	.	+	.	transcript_id "DNTX_00123147";transcript_type "noncoding";transcript_biotype "noncoding";exon_number "4";gene_id "XLOC_015000";gene_name "CLPTM1";class_code "c";oId "RPE_Fetal.Tissue_00347940";is.last "FALSE";is.first "FALSE";is.singleExon "FALSE"
chr19	StringTie	exon	44987179	44987423	.	+	.	transcript_id "DNTX_00123147";transcript_type "noncoding";transcript_biotype "noncoding";exon_number "5";gene_id "XLOC_015000";gene_name "CLPTM1";class_code "c";oId "RPE_Fetal.Tissue_00347940";is.last "FALSE";is.first "FALSE";is.singleExon "FALSE"
chr19	StringTie	exon	44988080	44988173	.	+	.	transcript_id "DNTX_00123147";transcript_type "noncoding";transcript_biotype "noncoding";exon_number "6";gene_id "XLOC_015000";gene_name "CLPTM1";class_code "c";oId "RPE_Fetal.Tissue_00347940";is.last "FALSE";is.first "FALSE";is.singleExon "FALSE"
chr19	StringTie	exon	44990395	44990585	.	+	.	transcript_id "DNTX_00123147";transcript_type "noncoding";transcript_biotype "noncoding";exon_number "7";gene_id "XLOC_015000";gene_name "CLPTM1";class_code "c";oId "RPE_Fetal.Tissue_00347940";is.last "FALSE";is.first "FALSE";is.singleExon "FALSE"
chr19	StringTie	exon	44990850	44990945	.	+	.	transcript_id "DNTX_00123147";transcript_type "noncoding";transcript_biotype "noncoding";exon_number "8";gene_id "XLOC_015000";gene_name "CLPTM1";class_code "c";oId "RPE_Fetal.Tissue_00347940";is.last "FALSE";is.first "FALSE";is.singleExon "FALSE"
chr19	StringTie	exon	44991238	44991373	.	+	.	transcript_id "DNTX_00123147";transcript_type "noncoding";transcript_biotype "noncoding";exon_number "9";gene_id "XLOC_015000";gene_name "CLPTM1";class_code "c";oId "RPE_Fetal.Tissue_00347940";is.last "FALSE";is.first "FALSE";is.singleExon "FALSE"
chr19	StringTie	exon	44992233	44992400	.	+	.	transcript_id "DNTX_00123147";transcript_type "noncoding";transcript_biotype "noncoding";exon_number "10";gene_id "XLOC_015000";gene_name "CLPTM1";class_code "c";oId "RPE_Fetal.Tissue_00347940";is.last "FALSE";is.first "FALSE";is.singleExon "FALSE"
chr19	StringTie	exon	44992611	44993231	.	+	.	transcript_id "DNTX_00123147";transcript_type "noncoding";transcript_biotype "noncoding";exon_number "11";gene_id "XLOC_015000";gene_name "CLPTM1";class_code "c";oId "RPE_Fetal.Tissue_00347940";is.last "TRUE";novel_exon_id "nvl_exon107651";novel_exon_type "novel_TES";is.first "FALSE";is.singleExon "FALSE"
chr19	StringTie	transcript	44974547	44986936	.	+	.	transcript_id "DNTX_00123148";transcript_type "noncoding";transcript_biotype "noncoding";gene_id "XLOC_015000";gene_name "CLPTM1";class_code "=";oId "RPE_Fetal.Tissue_00329146";is.last "FALSE";is.first "FALSE";is.singleExon "FALSE"
chr19	StringTie	exon	44974547	44974597	.	+	.	transcript_id "DNTX_00123148";transcript_type "noncoding";transcript_biotype "noncoding";exon_number "1";gene_id "XLOC_015000";gene_name "CLPTM1";class_code "=";oId "RPE_Fetal.Tissue_00329146";is.last "FALSE";is.first "TRUE";is.singleExon "FALSE"
chr19	StringTie	exon	44977343	44977460	.	+	.	transcript_id "DNTX_00123148";transcript_type "noncoding";transcript_biotype "noncoding";exon_number "2";gene_id "XLOC_015000";gene_name "CLPTM1";class_code "=";oId "RPE_Fetal.Tissue_00329146";is.last "FALSE";is.first "FALSE";is.singleExon "FALSE"
chr19	StringTie	exon	44985218	44985303	.	+	.	transcript_id "DNTX_00123148";transcript_type "noncoding";transcript_biotype "noncoding";exon_number "3";gene_id "XLOC_015000";gene_name "CLPTM1";class_code "=";oId "RPE_Fetal.Tissue_00329146";is.last "FALSE";is.first "FALSE";is.singleExon "FALSE"
chr19	StringTie	exon	44986455	44986936	.	+	.	transcript_id "DNTX_00123148";transcript_type "noncoding";transcript_biotype "noncoding";exon_number "4";gene_id "XLOC_015000";gene_name "CLPTM1";class_code "=";oId "RPE_Fetal.Tissue_00329146";is.last "TRUE";is.first "FALSE";is.singleExon "FALSE"
chr19	StringTie	transcript	44986904	44990585	.	+	.	transcript_id "DNTX_00127788";transcript_type "noncoding";transcript_biotype "noncoding";gene_id "XLOC_015000";gene_name "CLPTM1";class_code "=";oId "Lung_00194283";is.last "FALSE";is.first "FALSE";is.singleExon "FALSE"
chr19	StringTie	exon	44986904	44987423	.	+	.	transcript_id "DNTX_00127788";transcript_type "noncoding";transcript_biotype "noncoding";exon_number "1";gene_id "XLOC_015000";gene_name "CLPTM1";class_code "=";oId "Lung_00194283";is.last "FALSE";is.first "TRUE";is.singleExon "FALSE"
chr19	StringTie	exon	44988080	44988173	.	+	.	transcript_id "DNTX_00127788";transcript_type "noncoding";transcript_biotype "noncoding";exon_number "2";gene_id "XLOC_015000";gene_name "CLPTM1";class_code "=";oId "Lung_00194283";is.last "FALSE";is.first "FALSE";is.singleExon "FALSE"
chr19	StringTie	exon	44990395	44990585	.	+	.	transcript_id "DNTX_00127788";transcript_type "noncoding";transcript_biotype "noncoding";exon_number "3";gene_id "XLOC_015000";gene_name "CLPTM1";class_code "=";oId "Lung_00194283";is.last "TRUE";is.first "FALSE";is.singleExon "FALSE"
chr19	StringTie	transcript	44989984	44991259	.	+	.	transcript_id "DNTX_00127227";transcript_type "noncoding";transcript_biotype "noncoding";gene_id "XLOC_015000";gene_name "CLPTM1";class_code "=";oId "Brain-Nucleusaccumbensbasalganglia_00204464";is.last "FALSE";is.first "FALSE";is.singleExon "FALSE"
chr19	StringTie	exon	44989984	44990585	.	+	.	transcript_id "DNTX_00127227";transcript_type "noncoding";transcript_biotype "noncoding";exon_number "1";gene_id "XLOC_015000";gene_name "CLPTM1";class_code "=";oId "Brain-Nucleusaccumbensbasalganglia_00204464";is.last "FALSE";is.first "TRUE";is.singleExon "FALSE"
chr19	StringTie	exon	44990850	44990945	.	+	.	transcript_id "DNTX_00127227";transcript_type "noncoding";transcript_biotype "noncoding";exon_number "2";gene_id "XLOC_015000";gene_name "CLPTM1";class_code "=";oId "Brain-Nucleusaccumbensbasalganglia_00204464";is.last "FALSE";is.first "FALSE";is.singleExon "FALSE"
chr19	StringTie	exon	44991238	44991259	.	+	.	transcript_id "DNTX_00127227";transcript_type "noncoding";transcript_biotype "noncoding";exon_number "3";gene_id "XLOC_015000";gene_name "CLPTM1";class_code "=";oId "Brain-Nucleusaccumbensbasalganglia_00204464";is.last "TRUE";is.first "FALSE";is.singleExon "FALSE"
chr19	StringTie	transcript	44991243	44993076	.	+	.	transcript_id "DNTX_00130877";transcript_type "noncoding";transcript_biotype "noncoding";gene_id "XLOC_015000";gene_name "CLPTM1";class_code "c";oId "Brain-Caudatebasalganglia_00213058";is.last "FALSE";is.first "FALSE";is.singleExon "FALSE"
chr19	StringTie	exon	44991243	44991373	.	+	.	transcript_id "DNTX_00130877";transcript_type "noncoding";transcript_biotype "noncoding";exon_number "1";gene_id "XLOC_015000";gene_name "CLPTM1";class_code "c";oId "Brain-Caudatebasalganglia_00213058";is.last "FALSE";novel_exon_id "nvl_exon107652";novel_exon_type "novel_TSS";is.first "TRUE";is.singleExon "FALSE"
chr19	StringTie	exon	44992233	44992400	.	+	.	transcript_id "DNTX_00130877";transcript_type "noncoding";transcript_biotype "noncoding";exon_number "2";gene_id "XLOC_015000";gene_name "CLPTM1";class_code "c";oId "Brain-Caudatebasalganglia_00213058";is.last "FALSE";is.first "FALSE";is.singleExon "FALSE"
chr19	StringTie	exon	44992611	44993076	.	+	.	transcript_id "DNTX_00130877";transcript_type "noncoding";transcript_biotype "noncoding";exon_number "3";gene_id "XLOC_015000";gene_name "CLPTM1";class_code "c";oId "Brain-Caudatebasalganglia_00213058";is.last "TRUE";novel_exon_id "nvl_exon107653";novel_exon_type "novel_TES";is.first "FALSE";is.singleExon "FALSE"
chr19	transdecoder	gene	45001430	45038194	.	+	.	gene_id "XLOC_015001";gene_name "RELB";is.last "FALSE";is.first "FALSE";is.singleExon "FALSE"
chr19	transdecoder	transcript	45001430	45038194	.	+	.	transcript_id "DNTX_00121036";transcript_type "protein_coding";transcript_biotype "protein_coding";gene_id "XLOC_015001";gene_name "RELB";class_code "=";oId "Pancreas_00173420";is.last "FALSE";is.first "FALSE";is.singleExon "FALSE"
chr19	transdecoder	exon	45001430	45001685	.	+	.	transcript_id "DNTX_00121036";transcript_type "protein_coding";transcript_biotype "protein_coding";exon_number "1";gene_id "XLOC_015001";gene_name "RELB";class_code "=";oId "Pancreas_00173420";is.last "FALSE";is.first "TRUE";is.singleExon "FALSE"
chr19	transdecoder	exon	45002949	45002996	.	+	.	transcript_id "DNTX_00121036";transcript_type "protein_coding";transcript_biotype "protein_coding";exon_number "2";gene_id "XLOC_015001";gene_name "RELB";class_code "=";oId "Pancreas_00173420";is.last "FALSE";is.first "FALSE";is.singleExon "FALSE"
chr19	transdecoder	exon	45009814	45009822	.	+	.	transcript_id "DNTX_00121036";transcript_type "protein_coding";transcript_biotype "protein_coding";exon_number "3";gene_id "XLOC_015001";gene_name "RELB";class_code "=";oId "Pancreas_00173420";is.last "FALSE";is.first "FALSE";is.singleExon "FALSE"
chr19	transdecoder	exon	45011936	45012276	.	+	.	transcript_id "DNTX_00121036";transcript_type "protein_coding";transcript_biotype "protein_coding";exon_number "4";gene_id "XLOC_015001";gene_name "RELB";class_code "=";oId "Pancreas_00173420";is.last "FALSE";is.first "FALSE";is.singleExon "FALSE"
chr19	transdecoder	exon	45022053	45022210	.	+	.	transcript_id "DNTX_00121036";transcript_type "protein_coding";transcript_biotype "protein_coding";exon_number "5";gene_id "XLOC_015001";gene_name "RELB";class_code "=";oId "Pancreas_00173420";is.last "FALSE";is.first "FALSE";is.singleExon "FALSE"
chr19	transdecoder	exon	45025329	45025420	.	+	.	transcript_id "DNTX_00121036";transcript_type "protein_coding";transcript_biotype "protein_coding";exon_number "6";gene_id "XLOC_015001";gene_name "RELB";class_code "=";oId "Pancreas_00173420";is.last "FALSE";is.first "FALSE";is.singleExon "FALSE"
chr19	transdecoder	exon	45025606	45025737	.	+	.	transcript_id "DNTX_00121036";transcript_type "protein_coding";transcript_biotype "protein_coding";exon_number "7";gene_id "XLOC_015001";gene_name "RELB";class_code "=";oId "Pancreas_00173420";is.last "FALSE";is.first "FALSE";is.singleExon "FALSE"
chr19	transdecoder	exon	45028888	45028992	.	+	.	transcript_id "DNTX_00121036";transcript_type "protein_coding";transcript_biotype "protein_coding";exon_number "8";gene_id "XLOC_015001";gene_name "RELB";class_code "=";oId "Pancreas_00173420";is.last "FALSE";is.first "FALSE";is.singleExon "FALSE"
chr19	transdecoder	exon	45032534	45032749	.	+	.	transcript_id "DNTX_00121036";transcript_type "protein_coding";transcript_biotype "protein_coding";exon_number "9";gene_id "XLOC_015001";gene_name "RELB";class_code "=";oId "Pancreas_00173420";is.last "FALSE";is.first "FALSE";is.singleExon "FALSE"
chr19	transdecoder	exon	45034244	45034312	.	+	.	transcript_id "DNTX_00121036";transcript_type "protein_coding";transcript_biotype "protein_coding";exon_number "10";gene_id "XLOC_015001";gene_name "RELB";class_code "=";oId "Pancreas_00173420";is.last "FALSE";is.first "FALSE";is.singleExon "FALSE"
chr19	transdecoder	exon	45034451	45034528	.	+	.	transcript_id "DNTX_00121036";transcript_type "protein_coding";transcript_biotype "protein_coding";exon_number "11";gene_id "XLOC_015001";gene_name "RELB";class_code "=";oId "Pancreas_00173420";is.last "FALSE";is.first "FALSE";is.singleExon "FALSE"
chr19	transdecoder	exon	45037405	45038194	.	+	.	transcript_id "DNTX_00121036";transcript_type "protein_coding";transcript_biotype "protein_coding";exon_number "12";gene_id "XLOC_015001";gene_name "RELB";class_code "=";oId "Pancreas_00173420";is.last "TRUE";is.first "FALSE";is.singleExon "FALSE"
chr19	transdecoder	five_prime_UTR	45001430	45001630	.	+	.	transcript_id "DNTX_00121036";transcript_type "protein_coding";transcript_biotype "protein_coding";gene_id "XLOC_015001";gene_name "RELB";class_code "=";oId "Pancreas_00173420";is.last "FALSE";is.first "FALSE";is.singleExon "FALSE"
chr19	transdecoder	start_codon	45001631	45001633	.	+	0	transcript_id "DNTX_00121036";transcript_type "protein_coding";transcript_biotype "protein_coding";gene_id "XLOC_015001";gene_name "RELB";class_code "=";oId "Pancreas_00173420";is.last "FALSE";is.first "FALSE";is.singleExon "FALSE"
chr19	transdecoder	CDS	45001631	45001685	.	+	0	transcript_id "DNTX_00121036";transcript_type "protein_coding";transcript_biotype "protein_coding";gene_id "XLOC_015001";gene_name "RELB";class_code "=";oId "Pancreas_00173420";is.last "FALSE";is.first "FALSE";is.singleExon "FALSE"
chr19	transdecoder	CDS	45002949	45002996	.	+	2	transcript_id "DNTX_00121036";transcript_type "protein_coding";transcript_biotype "protein_coding";gene_id "XLOC_015001";gene_name "RELB";class_code "=";oId "Pancreas_00173420";is.last "FALSE";is.first "FALSE";is.singleExon "FALSE"
chr19	transdecoder	CDS	45009814	45009822	.	+	2	transcript_id "DNTX_00121036";transcript_type "protein_coding";transcript_biotype "protein_coding";gene_id "XLOC_015001";gene_name "RELB";class_code "=";oId "Pancreas_00173420";is.last "FALSE";is.first "FALSE";is.singleExon "FALSE"
chr19	transdecoder	CDS	45011936	45012276	.	+	2	transcript_id "DNTX_00121036";transcript_type "protein_coding";transcript_biotype "protein_coding";gene_id "XLOC_015001";gene_name "RELB";class_code "=";oId "Pancreas_00173420";is.last "FALSE";is.first "FALSE";is.singleExon "FALSE"
chr19	transdecoder	CDS	45022053	45022210	.	+	0	transcript_id "DNTX_00121036";transcript_type "protein_coding";transcript_biotype "protein_coding";gene_id "XLOC_015001";gene_name "RELB";class_code "=";oId "Pancreas_00173420";is.last "FALSE";is.first "FALSE";is.singleExon "FALSE"
chr19	transdecoder	CDS	45025329	45025420	.	+	1	transcript_id "DNTX_00121036";transcript_type "protein_coding";transcript_biotype "protein_coding";gene_id "XLOC_015001";gene_name "RELB";class_code "=";oId "Pancreas_00173420";is.last "FALSE";is.first "FALSE";is.singleExon "FALSE"
chr19	transdecoder	CDS	45025606	45025737	.	+	2	transcript_id "DNTX_00121036";transcript_type "protein_coding";transcript_biotype "protein_coding";gene_id "XLOC_015001";gene_name "RELB";class_code "=";oId "Pancreas_00173420";is.last "FALSE";is.first "FALSE";is.singleExon "FALSE"
chr19	transdecoder	CDS	45028888	45028992	.	+	2	transcript_id "DNTX_00121036";transcript_type "protein_coding";transcript_biotype "protein_coding";gene_id "XLOC_015001";gene_name "RELB";class_code "=";oId "Pancreas_00173420";is.last "FALSE";is.first "FALSE";is.singleExon "FALSE"
chr19	transdecoder	CDS	45032534	45032749	.	+	2	transcript_id "DNTX_00121036";transcript_type "protein_coding";transcript_biotype "protein_coding";gene_id "XLOC_015001";gene_name "RELB";class_code "=";oId "Pancreas_00173420";is.last "FALSE";is.first "FALSE";is.singleExon "FALSE"
chr19	transdecoder	CDS	45034244	45034312	.	+	2	transcript_id "DNTX_00121036";transcript_type "protein_coding";transcript_biotype "protein_coding";gene_id "XLOC_015001";gene_name "RELB";class_code "=";oId "Pancreas_00173420";is.last "FALSE";is.first "FALSE";is.singleExon "FALSE"
chr19	transdecoder	CDS	45034451	45034528	.	+	2	transcript_id "DNTX_00121036";transcript_type "protein_coding";transcript_biotype "protein_coding";gene_id "XLOC_015001";gene_name "RELB";class_code "=";oId "Pancreas_00173420";is.last "FALSE";is.first "FALSE";is.singleExon "FALSE"
chr19	transdecoder	CDS	45037405	45037787	.	+	2	transcript_id "DNTX_00121036";transcript_type "protein_coding";transcript_biotype "protein_coding";gene_id "XLOC_015001";gene_name "RELB";class_code "=";oId "Pancreas_00173420";is.last "FALSE";is.first "FALSE";is.singleExon "FALSE"
chr19	transdecoder	stop_codon	45037788	45037790	.	+	0	transcript_id "DNTX_00121036";transcript_type "protein_coding";transcript_biotype "protein_coding";gene_id "XLOC_015001";gene_name "RELB";class_code "=";oId "Pancreas_00173420";is.last "FALSE";is.first "FALSE";is.singleExon "FALSE"
chr19	transdecoder	three_prime_UTR	45037791	45038194	.	+	.	transcript_id "DNTX_00121036";transcript_type "protein_coding";transcript_biotype "protein_coding";gene_id "XLOC_015001";gene_name "RELB";class_code "=";oId "Pancreas_00173420";is.last "FALSE";is.first "FALSE";is.singleExon "FALSE"
chr19	transdecoder	transcript	45001461	45038159	.	+	.	transcript_id "DNTX_00121037";transcript_type "protein_coding";transcript_biotype "protein_coding";gene_id "XLOC_015001";gene_name "RELB";class_code "=";oId "Pancreas_00180253";is.last "FALSE";is.first "FALSE";is.singleExon "FALSE"
chr19	transdecoder	exon	45001461	45001685	.	+	.	transcript_id "DNTX_00121037";transcript_type "protein_coding";transcript_biotype "protein_coding";exon_number "1";gene_id "XLOC_015001";gene_name "RELB";class_code "=";oId "Pancreas_00180253";is.last "FALSE";is.first "TRUE";is.singleExon "FALSE"
chr19	transdecoder	exon	45002949	45002996	.	+	.	transcript_id "DNTX_00121037";transcript_type "protein_coding";transcript_biotype "protein_coding";exon_number "2";gene_id "XLOC_015001";gene_name "RELB";class_code "=";oId "Pancreas_00180253";is.last "FALSE";is.first "FALSE";is.singleExon "FALSE"
chr19	transdecoder	exon	45011936	45012276	.	+	.	transcript_id "DNTX_00121037";transcript_type "protein_coding";transcript_biotype "protein_coding";exon_number "3";gene_id "XLOC_015001";gene_name "RELB";class_code "=";oId "Pancreas_00180253";is.last "FALSE";is.first "FALSE";is.singleExon "FALSE"
chr19	transdecoder	exon	45022053	45022210	.	+	.	transcript_id "DNTX_00121037";transcript_type "protein_coding";transcript_biotype "protein_coding";exon_number "4";gene_id "XLOC_015001";gene_name "RELB";class_code "=";oId "Pancreas_00180253";is.last "FALSE";is.first "FALSE";is.singleExon "FALSE"
chr19	transdecoder	exon	45025329	45025420	.	+	.	transcript_id "DNTX_00121037";transcript_type "protein_coding";transcript_biotype "protein_coding";exon_number "5";gene_id "XLOC_015001";gene_name "RELB";class_code "=";oId "Pancreas_00180253";is.last "FALSE";is.first "FALSE";is.singleExon "FALSE"
chr19	transdecoder	exon	45025606	45025737	.	+	.	transcript_id "DNTX_00121037";transcript_type "protein_coding";transcript_biotype "protein_coding";exon_number "6";gene_id "XLOC_015001";gene_name "RELB";class_code "=";oId "Pancreas_00180253";is.last "FALSE";is.first "FALSE";is.singleExon "FALSE"
chr19	transdecoder	exon	45028888	45028992	.	+	.	transcript_id "DNTX_00121037";transcript_type "protein_coding";transcript_biotype "protein_coding";exon_number "7";gene_id "XLOC_015001";gene_name "RELB";class_code "=";oId "Pancreas_00180253";is.last "FALSE";is.first "FALSE";is.singleExon "FALSE"
chr19	transdecoder	exon	45032534	45032749	.	+	.	transcript_id "DNTX_00121037";transcript_type "protein_coding";transcript_biotype "protein_coding";exon_number "8";gene_id "XLOC_015001";gene_name "RELB";class_code "=";oId "Pancreas_00180253";is.last "FALSE";is.first "FALSE";is.singleExon "FALSE"
chr19	transdecoder	exon	45034244	45034312	.	+	.	transcript_id "DNTX_00121037";transcript_type "protein_coding";transcript_biotype "protein_coding";exon_number "9";gene_id "XLOC_015001";gene_name "RELB";class_code "=";oId "Pancreas_00180253";is.last "FALSE";is.first "FALSE";is.singleExon "FALSE"
chr19	transdecoder	exon	45034451	45034528	.	+	.	transcript_id "DNTX_00121037";transcript_type "protein_coding";transcript_biotype "protein_coding";exon_number "10";gene_id "XLOC_015001";gene_name "RELB";class_code "=";oId "Pancreas_00180253";is.last "FALSE";is.first "FALSE";is.singleExon "FALSE"
chr19	transdecoder	exon	45037405	45038159	.	+	.	transcript_id "DNTX_00121037";transcript_type "protein_coding";transcript_biotype "protein_coding";exon_number "11";gene_id "XLOC_015001";gene_name "RELB";class_code "=";oId "Pancreas_00180253";is.last "TRUE";is.first "FALSE";is.singleExon "FALSE"
chr19	transdecoder	five_prime_UTR	45001461	45001630	.	+	.	transcript_id "DNTX_00121037";transcript_type "protein_coding";transcript_biotype "protein_coding";gene_id "XLOC_015001";gene_name "RELB";class_code "=";oId "Pancreas_00180253";is.last "FALSE";is.first "FALSE";is.singleExon "FALSE"
chr19	transdecoder	start_codon	45001631	45001633	.	+	0	transcript_id "DNTX_00121037";transcript_type "protein_coding";transcript_biotype "protein_coding";gene_id "XLOC_015001";gene_name "RELB";class_code "=";oId "Pancreas_00180253";is.last "FALSE";is.first "FALSE";is.singleExon "FALSE"
chr19	transdecoder	CDS	45001631	45001685	.	+	0	transcript_id "DNTX_00121037";transcript_type "protein_coding";transcript_biotype "protein_coding";gene_id "XLOC_015001";gene_name "RELB";class_code "=";oId "Pancreas_00180253";is.last "FALSE";is.first "FALSE";is.singleExon "FALSE"
chr19	transdecoder	CDS	45002949	45002996	.	+	2	transcript_id "DNTX_00121037";transcript_type "protein_coding";transcript_biotype "protein_coding";gene_id "XLOC_015001";gene_name "RELB";class_code "=";oId "Pancreas_00180253";is.last "FALSE";is.first "FALSE";is.singleExon "FALSE"
chr19	transdecoder	CDS	45011936	45012276	.	+	2	transcript_id "DNTX_00121037";transcript_type "protein_coding";transcript_biotype "protein_coding";gene_id "XLOC_015001";gene_name "RELB";class_code "=";oId "Pancreas_00180253";is.last "FALSE";is.first "FALSE";is.singleExon "FALSE"
chr19	transdecoder	CDS	45022053	45022210	.	+	0	transcript_id "DNTX_00121037";transcript_type "protein_coding";transcript_biotype "protein_coding";gene_id "XLOC_015001";gene_name "RELB";class_code "=";oId "Pancreas_00180253";is.last "FALSE";is.first "FALSE";is.singleExon "FALSE"
chr19	transdecoder	CDS	45025329	45025420	.	+	1	transcript_id "DNTX_00121037";transcript_type "protein_coding";transcript_biotype "protein_coding";gene_id "XLOC_015001";gene_name "RELB";class_code "=";oId "Pancreas_00180253";is.last "FALSE";is.first "FALSE";is.singleExon "FALSE"
chr19	transdecoder	CDS	45025606	45025737	.	+	2	transcript_id "DNTX_00121037";transcript_type "protein_coding";transcript_biotype "protein_coding";gene_id "XLOC_015001";gene_name "RELB";class_code "=";oId "Pancreas_00180253";is.last "FALSE";is.first "FALSE";is.singleExon "FALSE"
chr19	transdecoder	CDS	45028888	45028992	.	+	2	transcript_id "DNTX_00121037";transcript_type "protein_coding";transcript_biotype "protein_coding";gene_id "XLOC_015001";gene_name "RELB";class_code "=";oId "Pancreas_00180253";is.last "FALSE";is.first "FALSE";is.singleExon "FALSE"
chr19	transdecoder	CDS	45032534	45032749	.	+	2	transcript_id "DNTX_00121037";transcript_type "protein_coding";transcript_biotype "protein_coding";gene_id "XLOC_015001";gene_name "RELB";class_code "=";oId "Pancreas_00180253";is.last "FALSE";is.first "FALSE";is.singleExon "FALSE"
chr19	transdecoder	CDS	45034244	45034312	.	+	2	transcript_id "DNTX_00121037";transcript_type "protein_coding";transcript_biotype "protein_coding";gene_id "XLOC_015001";gene_name "RELB";class_code "=";oId "Pancreas_00180253";is.last "FALSE";is.first "FALSE";is.singleExon "FALSE"
chr19	transdecoder	CDS	45034451	45034528	.	+	2	transcript_id "DNTX_00121037";transcript_type "protein_coding";transcript_biotype "protein_coding";gene_id "XLOC_015001";gene_name "RELB";class_code "=";oId "Pancreas_00180253";is.last "FALSE";is.first "FALSE";is.singleExon "FALSE"
chr19	transdecoder	CDS	45037405	45037787	.	+	2	transcript_id "DNTX_00121037";transcript_type "protein_coding";transcript_biotype "protein_coding";gene_id "XLOC_015001";gene_name "RELB";class_code "=";oId "Pancreas_00180253";is.last "FALSE";is.first "FALSE";is.singleExon "FALSE"
chr19	transdecoder	stop_codon	45037788	45037790	.	+	0	transcript_id "DNTX_00121037";transcript_type "protein_coding";transcript_biotype "protein_coding";gene_id "XLOC_015001";gene_name "RELB";class_code "=";oId "Pancreas_00180253";is.last "FALSE";is.first "FALSE";is.singleExon "FALSE"
chr19	transdecoder	three_prime_UTR	45037791	45038159	.	+	.	transcript_id "DNTX_00121037";transcript_type "protein_coding";transcript_biotype "protein_coding";gene_id "XLOC_015001";gene_name "RELB";class_code "=";oId "Pancreas_00180253";is.last "FALSE";is.first "FALSE";is.singleExon "FALSE"
chr19	transdecoder	gene	45039040	45070956	.	+	.	gene_id "XLOC_015002";gene_name "CLASRP";is.last "FALSE";is.first "FALSE";is.singleExon "FALSE"
chr19	transdecoder	transcript	45039040	45070956	.	+	.	transcript_id "DNTX_00121038";transcript_type "protein_coding";transcript_biotype "protein_coding";gene_id "XLOC_015002";gene_name "CLASRP";class_code "=";oId "Pancreas_00173428";is.last "FALSE";is.first "FALSE";is.singleExon "FALSE"
chr19	transdecoder	exon	45039040	45039108	.	+	.	transcript_id "DNTX_00121038";transcript_type "protein_coding";transcript_biotype "protein_coding";exon_number "1";gene_id "XLOC_015002";gene_name "CLASRP";class_code "=";oId "Pancreas_00173428";is.last "FALSE";is.first "TRUE";is.singleExon "FALSE"
chr19	transdecoder	exon	45040184	45040311	.	+	.	transcript_id "DNTX_00121038";transcript_type "protein_coding";transcript_biotype "protein_coding";exon_number "2";gene_id "XLOC_015002";gene_name "CLASRP";class_code "=";oId "Pancreas_00173428";is.last "FALSE";is.first "FALSE";is.singleExon "FALSE"
chr19	transdecoder	exon	45052071	45052168	.	+	.	transcript_id "DNTX_00121038";transcript_type "protein_coding";transcript_biotype "protein_coding";exon_number "3";gene_id "XLOC_015002";gene_name "CLASRP";class_code "=";oId "Pancreas_00173428";is.last "FALSE";is.first "FALSE";is.singleExon "FALSE"
chr19	transdecoder	exon	45052791	45052892	.	+	.	transcript_id "DNTX_00121038";transcript_type "protein_coding";transcript_biotype "protein_coding";exon_number "4";gene_id "XLOC_015002";gene_name "CLASRP";class_code "=";oId "Pancreas_00173428";is.last "FALSE";is.first "FALSE";is.singleExon "FALSE"
chr19	transdecoder	exon	45053098	45053177	.	+	.	transcript_id "DNTX_00121038";transcript_type "protein_coding";transcript_biotype "protein_coding";exon_number "5";gene_id "XLOC_015002";gene_name "CLASRP";class_code "=";oId "Pancreas_00173428";is.last "FALSE";is.first "FALSE";is.singleExon "FALSE"
chr19	transdecoder	exon	45056450	45056534	.	+	.	transcript_id "DNTX_00121038";transcript_type "protein_coding";transcript_biotype "protein_coding";exon_number "6";gene_id "XLOC_015002";gene_name "CLASRP";class_code "=";oId "Pancreas_00173428";is.last "FALSE";is.first "FALSE";is.singleExon "FALSE"
chr19	transdecoder	exon	45057750	45057898	.	+	.	transcript_id "DNTX_00121038";transcript_type "protein_coding";transcript_biotype "protein_coding";exon_number "7";gene_id "XLOC_015002";gene_name "CLASRP";class_code "=";oId "Pancreas_00173428";is.last "FALSE";is.first "FALSE";is.singleExon "FALSE"
chr19	transdecoder	exon	45059268	45059364	.	+	.	transcript_id "DNTX_00121038";transcript_type "protein_coding";transcript_biotype "protein_coding";exon_number "8";gene_id "XLOC_015002";gene_name "CLASRP";class_code "=";oId "Pancreas_00173428";is.last "FALSE";is.first "FALSE";is.singleExon "FALSE"
chr19	transdecoder	exon	45060389	45060467	.	+	.	transcript_id "DNTX_00121038";transcript_type "protein_coding";transcript_biotype "protein_coding";exon_number "9";gene_id "XLOC_015002";gene_name "CLASRP";class_code "=";oId "Pancreas_00173428";is.last "FALSE";is.first "FALSE";is.singleExon "FALSE"
chr19	transdecoder	exon	45060554	45060627	.	+	.	transcript_id "DNTX_00121038";transcript_type "protein_coding";transcript_biotype "protein_coding";exon_number "10";gene_id "XLOC_015002";gene_name "CLASRP";class_code "=";oId "Pancreas_00173428";is.last "FALSE";is.first "FALSE";is.singleExon "FALSE"
chr19	transdecoder	exon	45062154	45062195	.	+	.	transcript_id "DNTX_00121038";transcript_type "protein_coding";transcript_biotype "protein_coding";exon_number "11";gene_id "XLOC_015002";gene_name "CLASRP";class_code "=";oId "Pancreas_00173428";is.last "FALSE";is.first "FALSE";is.singleExon "FALSE"
chr19	transdecoder	exon	45064012	45064227	.	+	.	transcript_id "DNTX_00121038";transcript_type "protein_coding";transcript_biotype "protein_coding";exon_number "12";gene_id "XLOC_015002";gene_name "CLASRP";class_code "=";oId "Pancreas_00173428";is.last "FALSE";is.first "FALSE";is.singleExon "FALSE"
chr19	transdecoder	exon	45064343	45064630	.	+	.	transcript_id "DNTX_00121038";transcript_type "protein_coding";transcript_biotype "protein_coding";exon_number "13";gene_id "XLOC_015002";gene_name "CLASRP";class_code "=";oId "Pancreas_00173428";is.last "FALSE";is.first "FALSE";is.singleExon "FALSE"
chr19	transdecoder	exon	45067337	45067594	.	+	.	transcript_id "DNTX_00121038";transcript_type "protein_coding";transcript_biotype "protein_coding";exon_number "14";gene_id "XLOC_015002";gene_name "CLASRP";class_code "=";oId "Pancreas_00173428";is.last "FALSE";is.first "FALSE";is.singleExon "FALSE"
chr19	transdecoder	exon	45068015	45068054	.	+	.	transcript_id "DNTX_00121038";transcript_type "protein_coding";transcript_biotype "protein_coding";exon_number "15";gene_id "XLOC_015002";gene_name "CLASRP";class_code "=";oId "Pancreas_00173428";is.last "FALSE";is.first "FALSE";is.singleExon "FALSE"
chr19	transdecoder	exon	45068420	45068480	.	+	.	transcript_id "DNTX_00121038";transcript_type "protein_coding";transcript_biotype "protein_coding";exon_number "16";gene_id "XLOC_015002";gene_name "CLASRP";class_code "=";oId "Pancreas_00173428";is.last "FALSE";is.first "FALSE";is.singleExon "FALSE"
chr19	transdecoder	exon	45069066	45069124	.	+	.	transcript_id "DNTX_00121038";transcript_type "protein_coding";transcript_biotype "protein_coding";exon_number "17";gene_id "XLOC_015002";gene_name "CLASRP";class_code "=";oId "Pancreas_00173428";is.last "FALSE";is.first "FALSE";is.singleExon "FALSE"
chr19	transdecoder	exon	45069202	45069248	.	+	.	transcript_id "DNTX_00121038";transcript_type "protein_coding";transcript_biotype "protein_coding";exon_number "18";gene_id "XLOC_015002";gene_name "CLASRP";class_code "=";oId "Pancreas_00173428";is.last "FALSE";is.first "FALSE";is.singleExon "FALSE"
chr19	transdecoder	exon	45070022	45070104	.	+	.	transcript_id "DNTX_00121038";transcript_type "protein_coding";transcript_biotype "protein_coding";exon_number "19";gene_id "XLOC_015002";gene_name "CLASRP";class_code "=";oId "Pancreas_00173428";is.last "FALSE";is.first "FALSE";is.singleExon "FALSE"
chr19	transdecoder	exon	45070537	45070561	.	+	.	transcript_id "DNTX_00121038";transcript_type "protein_coding";transcript_biotype "protein_coding";exon_number "20";gene_id "XLOC_015002";gene_name "CLASRP";class_code "=";oId "Pancreas_00173428";is.last "FALSE";is.first "FALSE";is.singleExon "FALSE"
chr19	transdecoder	exon	45070803	45070956	.	+	.	transcript_id "DNTX_00121038";transcript_type "protein_coding";transcript_biotype "protein_coding";exon_number "21";gene_id "XLOC_015002";gene_name "CLASRP";class_code "=";oId "Pancreas_00173428";is.last "TRUE";is.first "FALSE";is.singleExon "FALSE"
chr19	transdecoder	five_prime_UTR	45039040	45039108	.	+	.	transcript_id "DNTX_00121038";transcript_type "protein_coding";transcript_biotype "protein_coding";gene_id "XLOC_015002";gene_name "CLASRP";class_code "=";oId "Pancreas_00173428";is.last "FALSE";is.first "TRUE";is.singleExon "FALSE"
chr19	transdecoder	five_prime_UTR	45040184	45040212	.	+	.	transcript_id "DNTX_00121038";transcript_type "protein_coding";transcript_biotype "protein_coding";gene_id "XLOC_015002";gene_name "CLASRP";class_code "=";oId "Pancreas_00173428";is.last "FALSE";is.first "FALSE";is.singleExon "FALSE"
chr19	transdecoder	start_codon	45040213	45040215	.	+	0	transcript_id "DNTX_00121038";transcript_type "protein_coding";transcript_biotype "protein_coding";gene_id "XLOC_015002";gene_name "CLASRP";class_code "=";oId "Pancreas_00173428";is.last "FALSE";is.first "FALSE";is.singleExon "FALSE"
chr19	transdecoder	CDS	45040213	45040311	.	+	0	transcript_id "DNTX_00121038";transcript_type "protein_coding";transcript_biotype "protein_coding";gene_id "XLOC_015002";gene_name "CLASRP";class_code "=";oId "Pancreas_00173428";is.last "FALSE";is.first "FALSE";is.singleExon "FALSE"
chr19	transdecoder	CDS	45052071	45052168	.	+	0	transcript_id "DNTX_00121038";transcript_type "protein_coding";transcript_biotype "protein_coding";gene_id "XLOC_015002";gene_name "CLASRP";class_code "=";oId "Pancreas_00173428";is.last "FALSE";is.first "FALSE";is.singleExon "FALSE"
chr19	transdecoder	CDS	45052791	45052892	.	+	1	transcript_id "DNTX_00121038";transcript_type "protein_coding";transcript_biotype "protein_coding";gene_id "XLOC_015002";gene_name "CLASRP";class_code "=";oId "Pancreas_00173428";is.last "FALSE";is.first "FALSE";is.singleExon "FALSE"
chr19	transdecoder	CDS	45053098	45053177	.	+	1	transcript_id "DNTX_00121038";transcript_type "protein_coding";transcript_biotype "protein_coding";gene_id "XLOC_015002";gene_name "CLASRP";class_code "=";oId "Pancreas_00173428";is.last "FALSE";is.first "FALSE";is.singleExon "FALSE"
chr19	transdecoder	CDS	45056450	45056534	.	+	2	transcript_id "DNTX_00121038";transcript_type "protein_coding";transcript_biotype "protein_coding";gene_id "XLOC_015002";gene_name "CLASRP";class_code "=";oId "Pancreas_00173428";is.last "FALSE";is.first "FALSE";is.singleExon "FALSE"
chr19	transdecoder	CDS	45057750	45057898	.	+	1	transcript_id "DNTX_00121038";transcript_type "protein_coding";transcript_biotype "protein_coding";gene_id "XLOC_015002";gene_name "CLASRP";class_code "=";oId "Pancreas_00173428";is.last "FALSE";is.first "FALSE";is.singleExon "FALSE"
chr19	transdecoder	CDS	45059268	45059364	.	+	2	transcript_id "DNTX_00121038";transcript_type "protein_coding";transcript_biotype "protein_coding";gene_id "XLOC_015002";gene_name "CLASRP";class_code "=";oId "Pancreas_00173428";is.last "FALSE";is.first "FALSE";is.singleExon "FALSE"
chr19	transdecoder	CDS	45060389	45060467	.	+	1	transcript_id "DNTX_00121038";transcript_type "protein_coding";transcript_biotype "protein_coding";gene_id "XLOC_015002";gene_name "CLASRP";class_code "=";oId "Pancreas_00173428";is.last "FALSE";is.first "FALSE";is.singleExon "FALSE"
chr19	transdecoder	CDS	45060554	45060627	.	+	0	transcript_id "DNTX_00121038";transcript_type "protein_coding";transcript_biotype "protein_coding";gene_id "XLOC_015002";gene_name "CLASRP";class_code "=";oId "Pancreas_00173428";is.last "FALSE";is.first "FALSE";is.singleExon "FALSE"
chr19	transdecoder	CDS	45062154	45062195	.	+	1	transcript_id "DNTX_00121038";transcript_type "protein_coding";transcript_biotype "protein_coding";gene_id "XLOC_015002";gene_name "CLASRP";class_code "=";oId "Pancreas_00173428";is.last "FALSE";is.first "FALSE";is.singleExon "FALSE"
chr19	transdecoder	CDS	45064012	45064227	.	+	1	transcript_id "DNTX_00121038";transcript_type "protein_coding";transcript_biotype "protein_coding";gene_id "XLOC_015002";gene_name "CLASRP";class_code "=";oId "Pancreas_00173428";is.last "FALSE";is.first "FALSE";is.singleExon "FALSE"
chr19	transdecoder	CDS	45064343	45064630	.	+	1	transcript_id "DNTX_00121038";transcript_type "protein_coding";transcript_biotype "protein_coding";gene_id "XLOC_015002";gene_name "CLASRP";class_code "=";oId "Pancreas_00173428";is.last "FALSE";is.first "FALSE";is.singleExon "FALSE"
chr19	transdecoder	CDS	45067337	45067594	.	+	1	transcript_id "DNTX_00121038";transcript_type "protein_coding";transcript_biotype "protein_coding";gene_id "XLOC_015002";gene_name "CLASRP";class_code "=";oId "Pancreas_00173428";is.last "FALSE";is.first "FALSE";is.singleExon "FALSE"
chr19	transdecoder	CDS	45068015	45068054	.	+	1	transcript_id "DNTX_00121038";transcript_type "protein_coding";transcript_biotype "protein_coding";gene_id "XLOC_015002";gene_name "CLASRP";class_code "=";oId "Pancreas_00173428";is.last "FALSE";is.first "FALSE";is.singleExon "FALSE"
chr19	transdecoder	CDS	45068420	45068480	.	+	0	transcript_id "DNTX_00121038";transcript_type "protein_coding";transcript_biotype "protein_coding";gene_id "XLOC_015002";gene_name "CLASRP";class_code "=";oId "Pancreas_00173428";is.last "FALSE";is.first "FALSE";is.singleExon "FALSE"
chr19	transdecoder	CDS	45069066	45069124	.	+	2	transcript_id "DNTX_00121038";transcript_type "protein_coding";transcript_biotype "protein_coding";gene_id "XLOC_015002";gene_name "CLASRP";class_code "=";oId "Pancreas_00173428";is.last "FALSE";is.first "FALSE";is.singleExon "FALSE"
chr19	transdecoder	CDS	45069202	45069248	.	+	0	transcript_id "DNTX_00121038";transcript_type "protein_coding";transcript_biotype "protein_coding";gene_id "XLOC_015002";gene_name "CLASRP";class_code "=";oId "Pancreas_00173428";is.last "FALSE";is.first "FALSE";is.singleExon "FALSE"
chr19	transdecoder	CDS	45070022	45070104	.	+	1	transcript_id "DNTX_00121038";transcript_type "protein_coding";transcript_biotype "protein_coding";gene_id "XLOC_015002";gene_name "CLASRP";class_code "=";oId "Pancreas_00173428";is.last "FALSE";is.first "FALSE";is.singleExon "FALSE"
chr19	transdecoder	CDS	45070537	45070561	.	+	2	transcript_id "DNTX_00121038";transcript_type "protein_coding";transcript_biotype "protein_coding";gene_id "XLOC_015002";gene_name "CLASRP";class_code "=";oId "Pancreas_00173428";is.last "FALSE";is.first "FALSE";is.singleExon "FALSE"
chr19	transdecoder	CDS	45070803	45070842	.	+	1	transcript_id "DNTX_00121038";transcript_type "protein_coding";transcript_biotype "protein_coding";gene_id "XLOC_015002";gene_name "CLASRP";class_code "=";oId "Pancreas_00173428";is.last "FALSE";is.first "FALSE";is.singleExon "FALSE"
chr19	transdecoder	stop_codon	45070843	45070845	.	+	0	transcript_id "DNTX_00121038";transcript_type "protein_coding";transcript_biotype "protein_coding";gene_id "XLOC_015002";gene_name "CLASRP";class_code "=";oId "Pancreas_00173428";is.last "FALSE";is.first "FALSE";is.singleExon "FALSE"
chr19	transdecoder	three_prime_UTR	45070846	45070956	.	+	.	transcript_id "DNTX_00121038";transcript_type "protein_coding";transcript_biotype "protein_coding";gene_id "XLOC_015002";gene_name "CLASRP";class_code "=";oId "Pancreas_00173428";is.last "FALSE";is.first "FALSE";is.singleExon "FALSE"
chr19	transdecoder	transcript	45039046	45070855	.	+	.	transcript_id "DNTX_00124703";transcript_type "protein_coding";transcript_biotype "protein_coding";gene_id "XLOC_015002";gene_name "CLASRP";class_code "=";oId "ESC_Stem.Cell.Line_00182477";is.last "FALSE";is.first "FALSE";is.singleExon "FALSE"
chr19	transdecoder	exon	45039046	45039108	.	+	.	transcript_id "DNTX_00124703";transcript_type "protein_coding";transcript_biotype "protein_coding";exon_number "1";gene_id "XLOC_015002";gene_name "CLASRP";class_code "=";oId "ESC_Stem.Cell.Line_00182477";is.last "FALSE";is.first "TRUE";is.singleExon "FALSE"
chr19	transdecoder	exon	45040184	45040311	.	+	.	transcript_id "DNTX_00124703";transcript_type "protein_coding";transcript_biotype "protein_coding";exon_number "2";gene_id "XLOC_015002";gene_name "CLASRP";class_code "=";oId "ESC_Stem.Cell.Line_00182477";is.last "FALSE";is.first "FALSE";is.singleExon "FALSE"
chr19	transdecoder	exon	45052071	45052097	.	+	.	transcript_id "DNTX_00124703";transcript_type "protein_coding";transcript_biotype "protein_coding";exon_number "3";gene_id "XLOC_015002";gene_name "CLASRP";class_code "=";oId "ESC_Stem.Cell.Line_00182477";is.last "FALSE";is.first "FALSE";is.singleExon "FALSE"
chr19	transdecoder	exon	45053111	45053177	.	+	.	transcript_id "DNTX_00124703";transcript_type "protein_coding";transcript_biotype "protein_coding";exon_number "4";gene_id "XLOC_015002";gene_name "CLASRP";class_code "=";oId "ESC_Stem.Cell.Line_00182477";is.last "FALSE";is.first "FALSE";is.singleExon "FALSE"
chr19	transdecoder	exon	45056450	45056534	.	+	.	transcript_id "DNTX_00124703";transcript_type "protein_coding";transcript_biotype "protein_coding";exon_number "5";gene_id "XLOC_015002";gene_name "CLASRP";class_code "=";oId "ESC_Stem.Cell.Line_00182477";is.last "FALSE";is.first "FALSE";is.singleExon "FALSE"
chr19	transdecoder	exon	45057750	45057898	.	+	.	transcript_id "DNTX_00124703";transcript_type "protein_coding";transcript_biotype "protein_coding";exon_number "6";gene_id "XLOC_015002";gene_name "CLASRP";class_code "=";oId "ESC_Stem.Cell.Line_00182477";is.last "FALSE";is.first "FALSE";is.singleExon "FALSE"
chr19	transdecoder	exon	45059268	45059364	.	+	.	transcript_id "DNTX_00124703";transcript_type "protein_coding";transcript_biotype "protein_coding";exon_number "7";gene_id "XLOC_015002";gene_name "CLASRP";class_code "=";oId "ESC_Stem.Cell.Line_00182477";is.last "FALSE";is.first "FALSE";is.singleExon "FALSE"
chr19	transdecoder	exon	45060389	45060467	.	+	.	transcript_id "DNTX_00124703";transcript_type "protein_coding";transcript_biotype "protein_coding";exon_number "8";gene_id "XLOC_015002";gene_name "CLASRP";class_code "=";oId "ESC_Stem.Cell.Line_00182477";is.last "FALSE";is.first "FALSE";is.singleExon "FALSE"
chr19	transdecoder	exon	45060554	45060627	.	+	.	transcript_id "DNTX_00124703";transcript_type "protein_coding";transcript_biotype "protein_coding";exon_number "9";gene_id "XLOC_015002";gene_name "CLASRP";class_code "=";oId "ESC_Stem.Cell.Line_00182477";is.last "FALSE";is.first "FALSE";is.singleExon "FALSE"
chr19	transdecoder	exon	45062154	45062195	.	+	.	transcript_id "DNTX_00124703";transcript_type "protein_coding";transcript_biotype "protein_coding";exon_number "10";gene_id "XLOC_015002";gene_name "CLASRP";class_code "=";oId "ESC_Stem.Cell.Line_00182477";is.last "FALSE";is.first "FALSE";is.singleExon "FALSE"
chr19	transdecoder	exon	45064012	45064227	.	+	.	transcript_id "DNTX_00124703";transcript_type "protein_coding";transcript_biotype "protein_coding";exon_number "11";gene_id "XLOC_015002";gene_name "CLASRP";class_code "=";oId "ESC_Stem.Cell.Line_00182477";is.last "FALSE";is.first "FALSE";is.singleExon "FALSE"
chr19	transdecoder	exon	45064343	45064630	.	+	.	transcript_id "DNTX_00124703";transcript_type "protein_coding";transcript_biotype "protein_coding";exon_number "12";gene_id "XLOC_015002";gene_name "CLASRP";class_code "=";oId "ESC_Stem.Cell.Line_00182477";is.last "FALSE";is.first "FALSE";is.singleExon "FALSE"
chr19	transdecoder	exon	45067337	45067594	.	+	.	transcript_id "DNTX_00124703";transcript_type "protein_coding";transcript_biotype "protein_coding";exon_number "13";gene_id "XLOC_015002";gene_name "CLASRP";class_code "=";oId "ESC_Stem.Cell.Line_00182477";is.last "FALSE";is.first "FALSE";is.singleExon "FALSE"
chr19	transdecoder	exon	45068015	45068054	.	+	.	transcript_id "DNTX_00124703";transcript_type "protein_coding";transcript_biotype "protein_coding";exon_number "14";gene_id "XLOC_015002";gene_name "CLASRP";class_code "=";oId "ESC_Stem.Cell.Line_00182477";is.last "FALSE";is.first "FALSE";is.singleExon "FALSE"
chr19	transdecoder	exon	45068420	45068480	.	+	.	transcript_id "DNTX_00124703";transcript_type "protein_coding";transcript_biotype "protein_coding";exon_number "15";gene_id "XLOC_015002";gene_name "CLASRP";class_code "=";oId "ESC_Stem.Cell.Line_00182477";is.last "FALSE";is.first "FALSE";is.singleExon "FALSE"
chr19	transdecoder	exon	45069066	45069124	.	+	.	transcript_id "DNTX_00124703";transcript_type "protein_coding";transcript_biotype "protein_coding";exon_number "16";gene_id "XLOC_015002";gene_name "CLASRP";class_code "=";oId "ESC_Stem.Cell.Line_00182477";is.last "FALSE";is.first "FALSE";is.singleExon "FALSE"
chr19	transdecoder	exon	45069202	45069248	.	+	.	transcript_id "DNTX_00124703";transcript_type "protein_coding";transcript_biotype "protein_coding";exon_number "17";gene_id "XLOC_015002";gene_name "CLASRP";class_code "=";oId "ESC_Stem.Cell.Line_00182477";is.last "FALSE";is.first "FALSE";is.singleExon "FALSE"
chr19	transdecoder	exon	45070022	45070104	.	+	.	transcript_id "DNTX_00124703";transcript_type "protein_coding";transcript_biotype "protein_coding";exon_number "18";gene_id "XLOC_015002";gene_name "CLASRP";class_code "=";oId "ESC_Stem.Cell.Line_00182477";is.last "FALSE";is.first "FALSE";is.singleExon "FALSE"
chr19	transdecoder	exon	45070537	45070561	.	+	.	transcript_id "DNTX_00124703";transcript_type "protein_coding";transcript_biotype "protein_coding";exon_number "19";gene_id "XLOC_015002";gene_name "CLASRP";class_code "=";oId "ESC_Stem.Cell.Line_00182477";is.last "FALSE";is.first "FALSE";is.singleExon "FALSE"
chr19	transdecoder	exon	45070803	45070855	.	+	.	transcript_id "DNTX_00124703";transcript_type "protein_coding";transcript_biotype "protein_coding";exon_number "20";gene_id "XLOC_015002";gene_name "CLASRP";class_code "=";oId "ESC_Stem.Cell.Line_00182477";is.last "TRUE";is.first "FALSE";is.singleExon "FALSE"
chr19	transdecoder	five_prime_UTR	45039046	45039108	.	+	.	transcript_id "DNTX_00124703";transcript_type "protein_coding";transcript_biotype "protein_coding";gene_id "XLOC_015002";gene_name "CLASRP";class_code "=";oId "ESC_Stem.Cell.Line_00182477";is.last "FALSE";is.first "TRUE";is.singleExon "FALSE"
chr19	transdecoder	five_prime_UTR	45040184	45040212	.	+	.	transcript_id "DNTX_00124703";transcript_type "protein_coding";transcript_biotype "protein_coding";gene_id "XLOC_015002";gene_name "CLASRP";class_code "=";oId "ESC_Stem.Cell.Line_00182477";is.last "FALSE";is.first "FALSE";is.singleExon "FALSE"
chr19	transdecoder	start_codon	45040213	45040215	.	+	0	transcript_id "DNTX_00124703";transcript_type "protein_coding";transcript_biotype "protein_coding";gene_id "XLOC_015002";gene_name "CLASRP";class_code "=";oId "ESC_Stem.Cell.Line_00182477";is.last "FALSE";is.first "FALSE";is.singleExon "FALSE"
chr19	transdecoder	CDS	45040213	45040311	.	+	0	transcript_id "DNTX_00124703";transcript_type "protein_coding";transcript_biotype "protein_coding";gene_id "XLOC_015002";gene_name "CLASRP";class_code "=";oId "ESC_Stem.Cell.Line_00182477";is.last "FALSE";is.first "FALSE";is.singleExon "FALSE"
chr19	transdecoder	CDS	45052071	45052097	.	+	0	transcript_id "DNTX_00124703";transcript_type "protein_coding";transcript_biotype "protein_coding";gene_id "XLOC_015002";gene_name "CLASRP";class_code "=";oId "ESC_Stem.Cell.Line_00182477";is.last "FALSE";is.first "FALSE";is.singleExon "FALSE"
chr19	transdecoder	CDS	45053111	45053177	.	+	0	transcript_id "DNTX_00124703";transcript_type "protein_coding";transcript_biotype "protein_coding";gene_id "XLOC_015002";gene_name "CLASRP";class_code "=";oId "ESC_Stem.Cell.Line_00182477";is.last "FALSE";is.first "FALSE";is.singleExon "FALSE"
chr19	transdecoder	CDS	45056450	45056534	.	+	2	transcript_id "DNTX_00124703";transcript_type "protein_coding";transcript_biotype "protein_coding";gene_id "XLOC_015002";gene_name "CLASRP";class_code "=";oId "ESC_Stem.Cell.Line_00182477";is.last "FALSE";is.first "FALSE";is.singleExon "FALSE"
chr19	transdecoder	CDS	45057750	45057898	.	+	1	transcript_id "DNTX_00124703";transcript_type "protein_coding";transcript_biotype "protein_coding";gene_id "XLOC_015002";gene_name "CLASRP";class_code "=";oId "ESC_Stem.Cell.Line_00182477";is.last "FALSE";is.first "FALSE";is.singleExon "FALSE"
chr19	transdecoder	CDS	45059268	45059364	.	+	2	transcript_id "DNTX_00124703";transcript_type "protein_coding";transcript_biotype "protein_coding";gene_id "XLOC_015002";gene_name "CLASRP";class_code "=";oId "ESC_Stem.Cell.Line_00182477";is.last "FALSE";is.first "FALSE";is.singleExon "FALSE"
chr19	transdecoder	CDS	45060389	45060467	.	+	1	transcript_id "DNTX_00124703";transcript_type "protein_coding";transcript_biotype "protein_coding";gene_id "XLOC_015002";gene_name "CLASRP";class_code "=";oId "ESC_Stem.Cell.Line_00182477";is.last "FALSE";is.first "FALSE";is.singleExon "FALSE"
chr19	transdecoder	CDS	45060554	45060627	.	+	0	transcript_id "DNTX_00124703";transcript_type "protein_coding";transcript_biotype "protein_coding";gene_id "XLOC_015002";gene_name "CLASRP";class_code "=";oId "ESC_Stem.Cell.Line_00182477";is.last "FALSE";is.first "FALSE";is.singleExon "FALSE"
chr19	transdecoder	CDS	45062154	45062195	.	+	1	transcript_id "DNTX_00124703";transcript_type "protein_coding";transcript_biotype "protein_coding";gene_id "XLOC_015002";gene_name "CLASRP";class_code "=";oId "ESC_Stem.Cell.Line_00182477";is.last "FALSE";is.first "FALSE";is.singleExon "FALSE"
chr19	transdecoder	CDS	45064012	45064227	.	+	1	transcript_id "DNTX_00124703";transcript_type "protein_coding";transcript_biotype "protein_coding";gene_id "XLOC_015002";gene_name "CLASRP";class_code "=";oId "ESC_Stem.Cell.Line_00182477";is.last "FALSE";is.first "FALSE";is.singleExon "FALSE"
chr19	transdecoder	CDS	45064343	45064630	.	+	1	transcript_id "DNTX_00124703";transcript_type "protein_coding";transcript_biotype "protein_coding";gene_id "XLOC_015002";gene_name "CLASRP";class_code "=";oId "ESC_Stem.Cell.Line_00182477";is.last "FALSE";is.first "FALSE";is.singleExon "FALSE"
chr19	transdecoder	CDS	45067337	45067594	.	+	1	transcript_id "DNTX_00124703";transcript_type "protein_coding";transcript_biotype "protein_coding";gene_id "XLOC_015002";gene_name "CLASRP";class_code "=";oId "ESC_Stem.Cell.Line_00182477";is.last "FALSE";is.first "FALSE";is.singleExon "FALSE"
chr19	transdecoder	CDS	45068015	45068054	.	+	1	transcript_id "DNTX_00124703";transcript_type "protein_coding";transcript_biotype "protein_coding";gene_id "XLOC_015002";gene_name "CLASRP";class_code "=";oId "ESC_Stem.Cell.Line_00182477";is.last "FALSE";is.first "FALSE";is.singleExon "FALSE"
chr19	transdecoder	CDS	45068420	45068480	.	+	0	transcript_id "DNTX_00124703";transcript_type "protein_coding";transcript_biotype "protein_coding";gene_id "XLOC_015002";gene_name "CLASRP";class_code "=";oId "ESC_Stem.Cell.Line_00182477";is.last "FALSE";is.first "FALSE";is.singleExon "FALSE"
chr19	transdecoder	CDS	45069066	45069124	.	+	2	transcript_id "DNTX_00124703";transcript_type "protein_coding";transcript_biotype "protein_coding";gene_id "XLOC_015002";gene_name "CLASRP";class_code "=";oId "ESC_Stem.Cell.Line_00182477";is.last "FALSE";is.first "FALSE";is.singleExon "FALSE"
chr19	transdecoder	CDS	45069202	45069248	.	+	0	transcript_id "DNTX_00124703";transcript_type "protein_coding";transcript_biotype "protein_coding";gene_id "XLOC_015002";gene_name "CLASRP";class_code "=";oId "ESC_Stem.Cell.Line_00182477";is.last "FALSE";is.first "FALSE";is.singleExon "FALSE"
chr19	transdecoder	CDS	45070022	45070104	.	+	1	transcript_id "DNTX_00124703";transcript_type "protein_coding";transcript_biotype "protein_coding";gene_id "XLOC_015002";gene_name "CLASRP";class_code "=";oId "ESC_Stem.Cell.Line_00182477";is.last "FALSE";is.first "FALSE";is.singleExon "FALSE"
chr19	transdecoder	CDS	45070537	45070561	.	+	2	transcript_id "DNTX_00124703";transcript_type "protein_coding";transcript_biotype "protein_coding";gene_id "XLOC_015002";gene_name "CLASRP";class_code "=";oId "ESC_Stem.Cell.Line_00182477";is.last "FALSE";is.first "FALSE";is.singleExon "FALSE"
chr19	transdecoder	CDS	45070803	45070842	.	+	1	transcript_id "DNTX_00124703";transcript_type "protein_coding";transcript_biotype "protein_coding";gene_id "XLOC_015002";gene_name "CLASRP";class_code "=";oId "ESC_Stem.Cell.Line_00182477";is.last "FALSE";is.first "FALSE";is.singleExon "FALSE"
chr19	transdecoder	stop_codon	45070843	45070845	.	+	0	transcript_id "DNTX_00124703";transcript_type "protein_coding";transcript_biotype "protein_coding";gene_id "XLOC_015002";gene_name "CLASRP";class_code "=";oId "ESC_Stem.Cell.Line_00182477";is.last "FALSE";is.first "FALSE";is.singleExon "FALSE"
chr19	transdecoder	three_prime_UTR	45070846	45070855	.	+	.	transcript_id "DNTX_00124703";transcript_type "protein_coding";transcript_biotype "protein_coding";gene_id "XLOC_015002";gene_name "CLASRP";class_code "=";oId "ESC_Stem.Cell.Line_00182477";is.last "FALSE";is.first "FALSE";is.singleExon "FALSE"
chr19	transdecoder	transcript	45039046	45070855	.	+	.	transcript_id "DNTX_00133978";transcript_type "protein_coding";transcript_biotype "protein_coding";gene_id "XLOC_015002";gene_name "CLASRP";class_code "n";oId "Brain-Spinalcordcervicalc-1_00204652";is.last "FALSE";is.first "FALSE";is.singleExon "FALSE"
chr19	transdecoder	exon	45039046	45040311	.	+	.	transcript_id "DNTX_00133978";transcript_type "protein_coding";transcript_biotype "protein_coding";exon_number "1";gene_id "XLOC_015002";gene_name "CLASRP";class_code "n";oId "Brain-Spinalcordcervicalc-1_00204652";is.last "FALSE";novel_exon_id "nvl_exon107654";novel_exon_type "RI";is.first "TRUE";is.singleExon "FALSE"
chr19	transdecoder	exon	45052071	45052168	.	+	.	transcript_id "DNTX_00133978";transcript_type "protein_coding";transcript_biotype "protein_coding";exon_number "2";gene_id "XLOC_015002";gene_name "CLASRP";class_code "n";oId "Brain-Spinalcordcervicalc-1_00204652";is.last "FALSE";is.first "FALSE";is.singleExon "FALSE"
chr19	transdecoder	exon	45052791	45052892	.	+	.	transcript_id "DNTX_00133978";transcript_type "protein_coding";transcript_biotype "protein_coding";exon_number "3";gene_id "XLOC_015002";gene_name "CLASRP";class_code "n";oId "Brain-Spinalcordcervicalc-1_00204652";is.last "FALSE";is.first "FALSE";is.singleExon "FALSE"
chr19	transdecoder	exon	45053098	45053177	.	+	.	transcript_id "DNTX_00133978";transcript_type "protein_coding";transcript_biotype "protein_coding";exon_number "4";gene_id "XLOC_015002";gene_name "CLASRP";class_code "n";oId "Brain-Spinalcordcervicalc-1_00204652";is.last "FALSE";is.first "FALSE";is.singleExon "FALSE"
chr19	transdecoder	exon	45056450	45056534	.	+	.	transcript_id "DNTX_00133978";transcript_type "protein_coding";transcript_biotype "protein_coding";exon_number "5";gene_id "XLOC_015002";gene_name "CLASRP";class_code "n";oId "Brain-Spinalcordcervicalc-1_00204652";is.last "FALSE";is.first "FALSE";is.singleExon "FALSE"
chr19	transdecoder	exon	45057750	45057898	.	+	.	transcript_id "DNTX_00133978";transcript_type "protein_coding";transcript_biotype "protein_coding";exon_number "6";gene_id "XLOC_015002";gene_name "CLASRP";class_code "n";oId "Brain-Spinalcordcervicalc-1_00204652";is.last "FALSE";is.first "FALSE";is.singleExon "FALSE"
chr19	transdecoder	exon	45059268	45059364	.	+	.	transcript_id "DNTX_00133978";transcript_type "protein_coding";transcript_biotype "protein_coding";exon_number "7";gene_id "XLOC_015002";gene_name "CLASRP";class_code "n";oId "Brain-Spinalcordcervicalc-1_00204652";is.last "FALSE";is.first "FALSE";is.singleExon "FALSE"
chr19	transdecoder	exon	45060389	45060467	.	+	.	transcript_id "DNTX_00133978";transcript_type "protein_coding";transcript_biotype "protein_coding";exon_number "8";gene_id "XLOC_015002";gene_name "CLASRP";class_code "n";oId "Brain-Spinalcordcervicalc-1_00204652";is.last "FALSE";is.first "FALSE";is.singleExon "FALSE"
chr19	transdecoder	exon	45060554	45060627	.	+	.	transcript_id "DNTX_00133978";transcript_type "protein_coding";transcript_biotype "protein_coding";exon_number "9";gene_id "XLOC_015002";gene_name "CLASRP";class_code "n";oId "Brain-Spinalcordcervicalc-1_00204652";is.last "FALSE";is.first "FALSE";is.singleExon "FALSE"
chr19	transdecoder	exon	45062154	45062195	.	+	.	transcript_id "DNTX_00133978";transcript_type "protein_coding";transcript_biotype "protein_coding";exon_number "10";gene_id "XLOC_015002";gene_name "CLASRP";class_code "n";oId "Brain-Spinalcordcervicalc-1_00204652";is.last "FALSE";is.first "FALSE";is.singleExon "FALSE"
chr19	transdecoder	exon	45064012	45064227	.	+	.	transcript_id "DNTX_00133978";transcript_type "protein_coding";transcript_biotype "protein_coding";exon_number "11";gene_id "XLOC_015002";gene_name "CLASRP";class_code "n";oId "Brain-Spinalcordcervicalc-1_00204652";is.last "FALSE";is.first "FALSE";is.singleExon "FALSE"
chr19	transdecoder	exon	45064343	45064630	.	+	.	transcript_id "DNTX_00133978";transcript_type "protein_coding";transcript_biotype "protein_coding";exon_number "12";gene_id "XLOC_015002";gene_name "CLASRP";class_code "n";oId "Brain-Spinalcordcervicalc-1_00204652";is.last "FALSE";is.first "FALSE";is.singleExon "FALSE"
chr19	transdecoder	exon	45067337	45067594	.	+	.	transcript_id "DNTX_00133978";transcript_type "protein_coding";transcript_biotype "protein_coding";exon_number "13";gene_id "XLOC_015002";gene_name "CLASRP";class_code "n";oId "Brain-Spinalcordcervicalc-1_00204652";is.last "FALSE";is.first "FALSE";is.singleExon "FALSE"
chr19	transdecoder	exon	45068015	45068058	.	+	.	transcript_id "DNTX_00133978";transcript_type "protein_coding";transcript_biotype "protein_coding";exon_number "14";gene_id "XLOC_015002";gene_name "CLASRP";class_code "n";oId "Brain-Spinalcordcervicalc-1_00204652";is.last "FALSE";is.first "FALSE";is.singleExon "FALSE"
chr19	transdecoder	exon	45068420	45068480	.	+	.	transcript_id "DNTX_00133978";transcript_type "protein_coding";transcript_biotype "protein_coding";exon_number "15";gene_id "XLOC_015002";gene_name "CLASRP";class_code "n";oId "Brain-Spinalcordcervicalc-1_00204652";is.last "FALSE";is.first "FALSE";is.singleExon "FALSE"
chr19	transdecoder	exon	45069066	45069124	.	+	.	transcript_id "DNTX_00133978";transcript_type "protein_coding";transcript_biotype "protein_coding";exon_number "16";gene_id "XLOC_015002";gene_name "CLASRP";class_code "n";oId "Brain-Spinalcordcervicalc-1_00204652";is.last "FALSE";is.first "FALSE";is.singleExon "FALSE"
chr19	transdecoder	exon	45069202	45069248	.	+	.	transcript_id "DNTX_00133978";transcript_type "protein_coding";transcript_biotype "protein_coding";exon_number "17";gene_id "XLOC_015002";gene_name "CLASRP";class_code "n";oId "Brain-Spinalcordcervicalc-1_00204652";is.last "FALSE";is.first "FALSE";is.singleExon "FALSE"
chr19	transdecoder	exon	45070022	45070104	.	+	.	transcript_id "DNTX_00133978";transcript_type "protein_coding";transcript_biotype "protein_coding";exon_number "18";gene_id "XLOC_015002";gene_name "CLASRP";class_code "n";oId "Brain-Spinalcordcervicalc-1_00204652";is.last "FALSE";is.first "FALSE";is.singleExon "FALSE"
chr19	transdecoder	exon	45070537	45070561	.	+	.	transcript_id "DNTX_00133978";transcript_type "protein_coding";transcript_biotype "protein_coding";exon_number "19";gene_id "XLOC_015002";gene_name "CLASRP";class_code "n";oId "Brain-Spinalcordcervicalc-1_00204652";is.last "FALSE";is.first "FALSE";is.singleExon "FALSE"
chr19	transdecoder	exon	45070803	45070855	.	+	.	transcript_id "DNTX_00133978";transcript_type "protein_coding";transcript_biotype "protein_coding";exon_number "20";gene_id "XLOC_015002";gene_name "CLASRP";class_code "n";oId "Brain-Spinalcordcervicalc-1_00204652";is.last "TRUE";is.first "FALSE";is.singleExon "FALSE"
chr19	transdecoder	five_prime_UTR	45039046	45040212	.	+	.	transcript_id "DNTX_00133978";transcript_type "protein_coding";transcript_biotype "protein_coding";gene_id "XLOC_015002";gene_name "CLASRP";class_code "n";oId "Brain-Spinalcordcervicalc-1_00204652";is.last "FALSE";is.first "FALSE";is.singleExon "FALSE"
chr19	transdecoder	start_codon	45040213	45040215	.	+	0	transcript_id "DNTX_00133978";transcript_type "protein_coding";transcript_biotype "protein_coding";gene_id "XLOC_015002";gene_name "CLASRP";class_code "n";oId "Brain-Spinalcordcervicalc-1_00204652";is.last "FALSE";is.first "FALSE";is.singleExon "FALSE"
chr19	transdecoder	CDS	45040213	45040311	.	+	0	transcript_id "DNTX_00133978";transcript_type "protein_coding";transcript_biotype "protein_coding";gene_id "XLOC_015002";gene_name "CLASRP";class_code "n";oId "Brain-Spinalcordcervicalc-1_00204652";is.last "FALSE";is.first "FALSE";is.singleExon "FALSE"
chr19	transdecoder	CDS	45052071	45052168	.	+	0	transcript_id "DNTX_00133978";transcript_type "protein_coding";transcript_biotype "protein_coding";gene_id "XLOC_015002";gene_name "CLASRP";class_code "n";oId "Brain-Spinalcordcervicalc-1_00204652";is.last "FALSE";is.first "FALSE";is.singleExon "FALSE"
chr19	transdecoder	CDS	45052791	45052892	.	+	1	transcript_id "DNTX_00133978";transcript_type "protein_coding";transcript_biotype "protein_coding";gene_id "XLOC_015002";gene_name "CLASRP";class_code "n";oId "Brain-Spinalcordcervicalc-1_00204652";is.last "FALSE";is.first "FALSE";is.singleExon "FALSE"
chr19	transdecoder	CDS	45053098	45053177	.	+	1	transcript_id "DNTX_00133978";transcript_type "protein_coding";transcript_biotype "protein_coding";gene_id "XLOC_015002";gene_name "CLASRP";class_code "n";oId "Brain-Spinalcordcervicalc-1_00204652";is.last "FALSE";is.first "FALSE";is.singleExon "FALSE"
chr19	transdecoder	CDS	45056450	45056534	.	+	2	transcript_id "DNTX_00133978";transcript_type "protein_coding";transcript_biotype "protein_coding";gene_id "XLOC_015002";gene_name "CLASRP";class_code "n";oId "Brain-Spinalcordcervicalc-1_00204652";is.last "FALSE";is.first "FALSE";is.singleExon "FALSE"
chr19	transdecoder	CDS	45057750	45057898	.	+	1	transcript_id "DNTX_00133978";transcript_type "protein_coding";transcript_biotype "protein_coding";gene_id "XLOC_015002";gene_name "CLASRP";class_code "n";oId "Brain-Spinalcordcervicalc-1_00204652";is.last "FALSE";is.first "FALSE";is.singleExon "FALSE"
chr19	transdecoder	CDS	45059268	45059364	.	+	2	transcript_id "DNTX_00133978";transcript_type "protein_coding";transcript_biotype "protein_coding";gene_id "XLOC_015002";gene_name "CLASRP";class_code "n";oId "Brain-Spinalcordcervicalc-1_00204652";is.last "FALSE";is.first "FALSE";is.singleExon "FALSE"
chr19	transdecoder	CDS	45060389	45060467	.	+	1	transcript_id "DNTX_00133978";transcript_type "protein_coding";transcript_biotype "protein_coding";gene_id "XLOC_015002";gene_name "CLASRP";class_code "n";oId "Brain-Spinalcordcervicalc-1_00204652";is.last "FALSE";is.first "FALSE";is.singleExon "FALSE"
chr19	transdecoder	CDS	45060554	45060627	.	+	0	transcript_id "DNTX_00133978";transcript_type "protein_coding";transcript_biotype "protein_coding";gene_id "XLOC_015002";gene_name "CLASRP";class_code "n";oId "Brain-Spinalcordcervicalc-1_00204652";is.last "FALSE";is.first "FALSE";is.singleExon "FALSE"
chr19	transdecoder	CDS	45062154	45062195	.	+	1	transcript_id "DNTX_00133978";transcript_type "protein_coding";transcript_biotype "protein_coding";gene_id "XLOC_015002";gene_name "CLASRP";class_code "n";oId "Brain-Spinalcordcervicalc-1_00204652";is.last "FALSE";is.first "FALSE";is.singleExon "FALSE"
chr19	transdecoder	CDS	45064012	45064227	.	+	1	transcript_id "DNTX_00133978";transcript_type "protein_coding";transcript_biotype "protein_coding";gene_id "XLOC_015002";gene_name "CLASRP";class_code "n";oId "Brain-Spinalcordcervicalc-1_00204652";is.last "FALSE";is.first "FALSE";is.singleExon "FALSE"
chr19	transdecoder	CDS	45064343	45064630	.	+	1	transcript_id "DNTX_00133978";transcript_type "protein_coding";transcript_biotype "protein_coding";gene_id "XLOC_015002";gene_name "CLASRP";class_code "n";oId "Brain-Spinalcordcervicalc-1_00204652";is.last "FALSE";is.first "FALSE";is.singleExon "FALSE"
chr19	transdecoder	CDS	45067337	45067594	.	+	1	transcript_id "DNTX_00133978";transcript_type "protein_coding";transcript_biotype "protein_coding";gene_id "XLOC_015002";gene_name "CLASRP";class_code "n";oId "Brain-Spinalcordcervicalc-1_00204652";is.last "FALSE";is.first "FALSE";is.singleExon "FALSE"
chr19	transdecoder	CDS	45068015	45068058	.	+	1	transcript_id "DNTX_00133978";transcript_type "protein_coding";transcript_biotype "protein_coding";gene_id "XLOC_015002";gene_name "CLASRP";class_code "n";oId "Brain-Spinalcordcervicalc-1_00204652";is.last "FALSE";is.first "FALSE";is.singleExon "FALSE"
chr19	transdecoder	CDS	45068420	45068480	.	+	2	transcript_id "DNTX_00133978";transcript_type "protein_coding";transcript_biotype "protein_coding";gene_id "XLOC_015002";gene_name "CLASRP";class_code "n";oId "Brain-Spinalcordcervicalc-1_00204652";is.last "FALSE";is.first "FALSE";is.singleExon "FALSE"
chr19	transdecoder	CDS	45069066	45069075	.	+	1	transcript_id "DNTX_00133978";transcript_type "protein_coding";transcript_biotype "protein_coding";gene_id "XLOC_015002";gene_name "CLASRP";class_code "n";oId "Brain-Spinalcordcervicalc-1_00204652";is.last "FALSE";is.first "FALSE";is.singleExon "FALSE"
chr19	transdecoder	stop_codon	45069076	45069078	.	+	0	transcript_id "DNTX_00133978";transcript_type "protein_coding";transcript_biotype "protein_coding";gene_id "XLOC_015002";gene_name "CLASRP";class_code "n";oId "Brain-Spinalcordcervicalc-1_00204652";is.last "FALSE";is.first "FALSE";is.singleExon "FALSE"
chr19	transdecoder	three_prime_UTR	45069079	45069124	.	+	.	transcript_id "DNTX_00133978";transcript_type "protein_coding";transcript_biotype "protein_coding";gene_id "XLOC_015002";gene_name "CLASRP";class_code "n";oId "Brain-Spinalcordcervicalc-1_00204652";is.last "FALSE";is.first "FALSE";is.singleExon "FALSE"
chr19	transdecoder	three_prime_UTR	45069202	45069248	.	+	.	transcript_id "DNTX_00133978";transcript_type "protein_coding";transcript_biotype "protein_coding";gene_id "XLOC_015002";gene_name "CLASRP";class_code "n";oId "Brain-Spinalcordcervicalc-1_00204652";is.last "FALSE";is.first "FALSE";is.singleExon "FALSE"
chr19	transdecoder	three_prime_UTR	45070022	45070104	.	+	.	transcript_id "DNTX_00133978";transcript_type "protein_coding";transcript_biotype "protein_coding";gene_id "XLOC_015002";gene_name "CLASRP";class_code "n";oId "Brain-Spinalcordcervicalc-1_00204652";is.last "FALSE";is.first "FALSE";is.singleExon "FALSE"
chr19	transdecoder	three_prime_UTR	45070537	45070561	.	+	.	transcript_id "DNTX_00133978";transcript_type "protein_coding";transcript_biotype "protein_coding";gene_id "XLOC_015002";gene_name "CLASRP";class_code "n";oId "Brain-Spinalcordcervicalc-1_00204652";is.last "FALSE";is.first "FALSE";is.singleExon "FALSE"
chr19	transdecoder	three_prime_UTR	45070803	45070855	.	+	.	transcript_id "DNTX_00133978";transcript_type "protein_coding";transcript_biotype "protein_coding";gene_id "XLOC_015002";gene_name "CLASRP";class_code "n";oId "Brain-Spinalcordcervicalc-1_00204652";is.last "TRUE";is.first "FALSE";is.singleExon "FALSE"
chr19	transdecoder	transcript	45039050	45053087	.	+	.	transcript_id "DNTX_00127789";transcript_type "protein_coding";transcript_biotype "protein_coding";gene_id "XLOC_015002";gene_name "CLASRP";class_code "=";oId "Lung_00194292";is.last "FALSE";is.first "FALSE";is.singleExon "FALSE"
chr19	transdecoder	exon	45039050	45039108	.	+	.	transcript_id "DNTX_00127789";transcript_type "protein_coding";transcript_biotype "protein_coding";exon_number "1";gene_id "XLOC_015002";gene_name "CLASRP";class_code "=";oId "Lung_00194292";is.last "FALSE";is.first "TRUE";is.singleExon "FALSE"
chr19	transdecoder	exon	45040184	45040311	.	+	.	transcript_id "DNTX_00127789";transcript_type "protein_coding";transcript_biotype "protein_coding";exon_number "2";gene_id "XLOC_015002";gene_name "CLASRP";class_code "=";oId "Lung_00194292";is.last "FALSE";is.first "FALSE";is.singleExon "FALSE"
chr19	transdecoder	exon	45052071	45052168	.	+	.	transcript_id "DNTX_00127789";transcript_type "protein_coding";transcript_biotype "protein_coding";exon_number "3";gene_id "XLOC_015002";gene_name "CLASRP";class_code "=";oId "Lung_00194292";is.last "FALSE";is.first "FALSE";is.singleExon "FALSE"
chr19	transdecoder	exon	45052791	45053087	.	+	.	transcript_id "DNTX_00127789";transcript_type "protein_coding";transcript_biotype "protein_coding";exon_number "4";gene_id "XLOC_015002";gene_name "CLASRP";class_code "=";oId "Lung_00194292";is.last "TRUE";is.first "FALSE";is.singleExon "FALSE"
chr19	transdecoder	five_prime_UTR	45039050	45039108	.	+	.	transcript_id "DNTX_00127789";transcript_type "protein_coding";transcript_biotype "protein_coding";gene_id "XLOC_015002";gene_name "CLASRP";class_code "=";oId "Lung_00194292";is.last "FALSE";is.first "TRUE";is.singleExon "FALSE"
chr19	transdecoder	five_prime_UTR	45040184	45040212	.	+	.	transcript_id "DNTX_00127789";transcript_type "protein_coding";transcript_biotype "protein_coding";gene_id "XLOC_015002";gene_name "CLASRP";class_code "=";oId "Lung_00194292";is.last "FALSE";is.first "FALSE";is.singleExon "FALSE"
chr19	transdecoder	start_codon	45040213	45040215	.	+	0	transcript_id "DNTX_00127789";transcript_type "protein_coding";transcript_biotype "protein_coding";gene_id "XLOC_015002";gene_name "CLASRP";class_code "=";oId "Lung_00194292";is.last "FALSE";is.first "FALSE";is.singleExon "FALSE"
chr19	transdecoder	CDS	45040213	45040311	.	+	0	transcript_id "DNTX_00127789";transcript_type "protein_coding";transcript_biotype "protein_coding";gene_id "XLOC_015002";gene_name "CLASRP";class_code "=";oId "Lung_00194292";is.last "FALSE";is.first "FALSE";is.singleExon "FALSE"
chr19	transdecoder	CDS	45052071	45052168	.	+	0	transcript_id "DNTX_00127789";transcript_type "protein_coding";transcript_biotype "protein_coding";gene_id "XLOC_015002";gene_name "CLASRP";class_code "=";oId "Lung_00194292";is.last "FALSE";is.first "FALSE";is.singleExon "FALSE"
chr19	transdecoder	CDS	45052791	45052893	.	+	1	transcript_id "DNTX_00127789";transcript_type "protein_coding";transcript_biotype "protein_coding";gene_id "XLOC_015002";gene_name "CLASRP";class_code "=";oId "Lung_00194292";is.last "FALSE";is.first "FALSE";is.singleExon "FALSE"
chr19	transdecoder	stop_codon	45052894	45052896	.	+	0	transcript_id "DNTX_00127789";transcript_type "protein_coding";transcript_biotype "protein_coding";gene_id "XLOC_015002";gene_name "CLASRP";class_code "=";oId "Lung_00194292";is.last "FALSE";is.first "FALSE";is.singleExon "FALSE"
chr19	transdecoder	three_prime_UTR	45052897	45053087	.	+	.	transcript_id "DNTX_00127789";transcript_type "protein_coding";transcript_biotype "protein_coding";gene_id "XLOC_015002";gene_name "CLASRP";class_code "=";oId "Lung_00194292";is.last "FALSE";is.first "FALSE";is.singleExon "FALSE"
chr19	transdecoder	transcript	45039050	45070855	.	+	.	transcript_id "DNTX_00129651";transcript_type "protein_coding";transcript_biotype "protein_coding";gene_id "XLOC_015002";gene_name "CLASRP";class_code "n";oId "Brain-CerebellarHemisphere_00222698";is.last "FALSE";is.first "FALSE";is.singleExon "FALSE"
chr19	transdecoder	exon	45039050	45039108	.	+	.	transcript_id "DNTX_00129651";transcript_type "protein_coding";transcript_biotype "protein_coding";exon_number "1";gene_id "XLOC_015002";gene_name "CLASRP";class_code "n";oId "Brain-CerebellarHemisphere_00222698";is.last "FALSE";is.first "TRUE";is.singleExon "FALSE"
chr19	transdecoder	exon	45040184	45040311	.	+	.	transcript_id "DNTX_00129651";transcript_type "protein_coding";transcript_biotype "protein_coding";exon_number "2";gene_id "XLOC_015002";gene_name "CLASRP";class_code "n";oId "Brain-CerebellarHemisphere_00222698";is.last "FALSE";is.first "FALSE";is.singleExon "FALSE"
chr19	transdecoder	exon	45052071	45052168	.	+	.	transcript_id "DNTX_00129651";transcript_type "protein_coding";transcript_biotype "protein_coding";exon_number "3";gene_id "XLOC_015002";gene_name "CLASRP";class_code "n";oId "Brain-CerebellarHemisphere_00222698";is.last "FALSE";is.first "FALSE";is.singleExon "FALSE"
chr19	transdecoder	exon	45052791	45053177	.	+	.	transcript_id "DNTX_00129651";transcript_type "protein_coding";transcript_biotype "protein_coding";exon_number "4";gene_id "XLOC_015002";gene_name "CLASRP";class_code "n";oId "Brain-CerebellarHemisphere_00222698";is.last "FALSE";novel_exon_id "nvl_exon107655";novel_exon_type "RI";is.first "FALSE";is.singleExon "FALSE"
chr19	transdecoder	exon	45056450	45056534	.	+	.	transcript_id "DNTX_00129651";transcript_type "protein_coding";transcript_biotype "protein_coding";exon_number "5";gene_id "XLOC_015002";gene_name "CLASRP";class_code "n";oId "Brain-CerebellarHemisphere_00222698";is.last "FALSE";is.first "FALSE";is.singleExon "FALSE"
chr19	transdecoder	exon	45057750	45057882	.	+	.	transcript_id "DNTX_00129651";transcript_type "protein_coding";transcript_biotype "protein_coding";exon_number "6";gene_id "XLOC_015002";gene_name "CLASRP";class_code "n";oId "Brain-CerebellarHemisphere_00222698";is.last "FALSE";is.first "FALSE";is.singleExon "FALSE"
chr19	transdecoder	exon	45059268	45059364	.	+	.	transcript_id "DNTX_00129651";transcript_type "protein_coding";transcript_biotype "protein_coding";exon_number "7";gene_id "XLOC_015002";gene_name "CLASRP";class_code "n";oId "Brain-CerebellarHemisphere_00222698";is.last "FALSE";is.first "FALSE";is.singleExon "FALSE"
chr19	transdecoder	exon	45060389	45060467	.	+	.	transcript_id "DNTX_00129651";transcript_type "protein_coding";transcript_biotype "protein_coding";exon_number "8";gene_id "XLOC_015002";gene_name "CLASRP";class_code "n";oId "Brain-CerebellarHemisphere_00222698";is.last "FALSE";is.first "FALSE";is.singleExon "FALSE"
chr19	transdecoder	exon	45060554	45060627	.	+	.	transcript_id "DNTX_00129651";transcript_type "protein_coding";transcript_biotype "protein_coding";exon_number "9";gene_id "XLOC_015002";gene_name "CLASRP";class_code "n";oId "Brain-CerebellarHemisphere_00222698";is.last "FALSE";is.first "FALSE";is.singleExon "FALSE"
chr19	transdecoder	exon	45062154	45062195	.	+	.	transcript_id "DNTX_00129651";transcript_type "protein_coding";transcript_biotype "protein_coding";exon_number "10";gene_id "XLOC_015002";gene_name "CLASRP";class_code "n";oId "Brain-CerebellarHemisphere_00222698";is.last "FALSE";is.first "FALSE";is.singleExon "FALSE"
chr19	transdecoder	exon	45064012	45064630	.	+	.	transcript_id "DNTX_00129651";transcript_type "protein_coding";transcript_biotype "protein_coding";exon_number "11";gene_id "XLOC_015002";gene_name "CLASRP";class_code "n";oId "Brain-CerebellarHemisphere_00222698";is.last "FALSE";novel_exon_id "nvl_exon107656";novel_exon_type "RI";is.first "FALSE";is.singleExon "FALSE"
chr19	transdecoder	exon	45067337	45067594	.	+	.	transcript_id "DNTX_00129651";transcript_type "protein_coding";transcript_biotype "protein_coding";exon_number "12";gene_id "XLOC_015002";gene_name "CLASRP";class_code "n";oId "Brain-CerebellarHemisphere_00222698";is.last "FALSE";is.first "FALSE";is.singleExon "FALSE"
chr19	transdecoder	exon	45069066	45069124	.	+	.	transcript_id "DNTX_00129651";transcript_type "protein_coding";transcript_biotype "protein_coding";exon_number "13";gene_id "XLOC_015002";gene_name "CLASRP";class_code "n";oId "Brain-CerebellarHemisphere_00222698";is.last "FALSE";is.first "FALSE";is.singleExon "FALSE"
chr19	transdecoder	exon	45069202	45070104	.	+	.	transcript_id "DNTX_00129651";transcript_type "protein_coding";transcript_biotype "protein_coding";exon_number "14";gene_id "XLOC_015002";gene_name "CLASRP";class_code "n";oId "Brain-CerebellarHemisphere_00222698";is.last "FALSE";novel_exon_id "nvl_exon107657";novel_exon_type "RI";is.first "FALSE";is.singleExon "FALSE"
chr19	transdecoder	exon	45070537	45070561	.	+	.	transcript_id "DNTX_00129651";transcript_type "protein_coding";transcript_biotype "protein_coding";exon_number "15";gene_id "XLOC_015002";gene_name "CLASRP";class_code "n";oId "Brain-CerebellarHemisphere_00222698";is.last "FALSE";is.first "FALSE";is.singleExon "FALSE"
chr19	transdecoder	exon	45070803	45070855	.	+	.	transcript_id "DNTX_00129651";transcript_type "protein_coding";transcript_biotype "protein_coding";exon_number "16";gene_id "XLOC_015002";gene_name "CLASRP";class_code "n";oId "Brain-CerebellarHemisphere_00222698";is.last "TRUE";is.first "FALSE";is.singleExon "FALSE"
chr19	transdecoder	five_prime_UTR	45039050	45039108	.	+	.	transcript_id "DNTX_00129651";transcript_type "protein_coding";transcript_biotype "protein_coding";gene_id "XLOC_015002";gene_name "CLASRP";class_code "n";oId "Brain-CerebellarHemisphere_00222698";is.last "FALSE";is.first "TRUE";is.singleExon "FALSE"
chr19	transdecoder	five_prime_UTR	45040184	45040311	.	+	.	transcript_id "DNTX_00129651";transcript_type "protein_coding";transcript_biotype "protein_coding";gene_id "XLOC_015002";gene_name "CLASRP";class_code "n";oId "Brain-CerebellarHemisphere_00222698";is.last "FALSE";is.first "FALSE";is.singleExon "FALSE"
chr19	transdecoder	five_prime_UTR	45052071	45052168	.	+	.	transcript_id "DNTX_00129651";transcript_type "protein_coding";transcript_biotype "protein_coding";gene_id "XLOC_015002";gene_name "CLASRP";class_code "n";oId "Brain-CerebellarHemisphere_00222698";is.last "FALSE";is.first "FALSE";is.singleExon "FALSE"
chr19	transdecoder	five_prime_UTR	45052791	45053177	.	+	.	transcript_id "DNTX_00129651";transcript_type "protein_coding";transcript_biotype "protein_coding";gene_id "XLOC_015002";gene_name "CLASRP";class_code "n";oId "Brain-CerebellarHemisphere_00222698";is.last "FALSE";novel_exon_id "nvl_exon107655";novel_exon_type "RI";is.first "FALSE";is.singleExon "FALSE"
chr19	transdecoder	five_prime_UTR	45056450	45056534	.	+	.	transcript_id "DNTX_00129651";transcript_type "protein_coding";transcript_biotype "protein_coding";gene_id "XLOC_015002";gene_name "CLASRP";class_code "n";oId "Brain-CerebellarHemisphere_00222698";is.last "FALSE";is.first "FALSE";is.singleExon "FALSE"
chr19	transdecoder	five_prime_UTR	45057750	45057882	.	+	.	transcript_id "DNTX_00129651";transcript_type "protein_coding";transcript_biotype "protein_coding";gene_id "XLOC_015002";gene_name "CLASRP";class_code "n";oId "Brain-CerebellarHemisphere_00222698";is.last "FALSE";is.first "FALSE";is.singleExon "FALSE"
chr19	transdecoder	five_prime_UTR	45059268	45059341	.	+	.	transcript_id "DNTX_00129651";transcript_type "protein_coding";transcript_biotype "protein_coding";gene_id "XLOC_015002";gene_name "CLASRP";class_code "n";oId "Brain-CerebellarHemisphere_00222698";is.last "FALSE";is.first "FALSE";is.singleExon "FALSE"
chr19	transdecoder	start_codon	45059342	45059344	.	+	0	transcript_id "DNTX_00129651";transcript_type "protein_coding";transcript_biotype "protein_coding";gene_id "XLOC_015002";gene_name "CLASRP";class_code "n";oId "Brain-CerebellarHemisphere_00222698";is.last "FALSE";is.first "FALSE";is.singleExon "FALSE"
chr19	transdecoder	CDS	45059342	45059364	.	+	0	transcript_id "DNTX_00129651";transcript_type "protein_coding";transcript_biotype "protein_coding";gene_id "XLOC_015002";gene_name "CLASRP";class_code "n";oId "Brain-CerebellarHemisphere_00222698";is.last "FALSE";is.first "FALSE";is.singleExon "FALSE"
chr19	transdecoder	CDS	45060389	45060467	.	+	1	transcript_id "DNTX_00129651";transcript_type "protein_coding";transcript_biotype "protein_coding";gene_id "XLOC_015002";gene_name "CLASRP";class_code "n";oId "Brain-CerebellarHemisphere_00222698";is.last "FALSE";is.first "FALSE";is.singleExon "FALSE"
chr19	transdecoder	CDS	45060554	45060627	.	+	0	transcript_id "DNTX_00129651";transcript_type "protein_coding";transcript_biotype "protein_coding";gene_id "XLOC_015002";gene_name "CLASRP";class_code "n";oId "Brain-CerebellarHemisphere_00222698";is.last "FALSE";is.first "FALSE";is.singleExon "FALSE"
chr19	transdecoder	CDS	45062154	45062195	.	+	1	transcript_id "DNTX_00129651";transcript_type "protein_coding";transcript_biotype "protein_coding";gene_id "XLOC_015002";gene_name "CLASRP";class_code "n";oId "Brain-CerebellarHemisphere_00222698";is.last "FALSE";is.first "FALSE";is.singleExon "FALSE"
chr19	transdecoder	CDS	45064012	45064528	.	+	1	transcript_id "DNTX_00129651";transcript_type "protein_coding";transcript_biotype "protein_coding";gene_id "XLOC_015002";gene_name "CLASRP";class_code "n";oId "Brain-CerebellarHemisphere_00222698";is.last "FALSE";is.first "FALSE";is.singleExon "FALSE"
chr19	transdecoder	stop_codon	45064529	45064531	.	+	0	transcript_id "DNTX_00129651";transcript_type "protein_coding";transcript_biotype "protein_coding";gene_id "XLOC_015002";gene_name "CLASRP";class_code "n";oId "Brain-CerebellarHemisphere_00222698";is.last "FALSE";is.first "FALSE";is.singleExon "FALSE"
chr19	transdecoder	three_prime_UTR	45064532	45064630	.	+	.	transcript_id "DNTX_00129651";transcript_type "protein_coding";transcript_biotype "protein_coding";gene_id "XLOC_015002";gene_name "CLASRP";class_code "n";oId "Brain-CerebellarHemisphere_00222698";is.last "FALSE";is.first "FALSE";is.singleExon "FALSE"
chr19	transdecoder	three_prime_UTR	45067337	45067594	.	+	.	transcript_id "DNTX_00129651";transcript_type "protein_coding";transcript_biotype "protein_coding";gene_id "XLOC_015002";gene_name "CLASRP";class_code "n";oId "Brain-CerebellarHemisphere_00222698";is.last "FALSE";is.first "FALSE";is.singleExon "FALSE"
chr19	transdecoder	three_prime_UTR	45069066	45069124	.	+	.	transcript_id "DNTX_00129651";transcript_type "protein_coding";transcript_biotype "protein_coding";gene_id "XLOC_015002";gene_name "CLASRP";class_code "n";oId "Brain-CerebellarHemisphere_00222698";is.last "FALSE";is.first "FALSE";is.singleExon "FALSE"
chr19	transdecoder	three_prime_UTR	45069202	45070104	.	+	.	transcript_id "DNTX_00129651";transcript_type "protein_coding";transcript_biotype "protein_coding";gene_id "XLOC_015002";gene_name "CLASRP";class_code "n";oId "Brain-CerebellarHemisphere_00222698";is.last "FALSE";novel_exon_id "nvl_exon107657";novel_exon_type "RI";is.first "FALSE";is.singleExon "FALSE"
chr19	transdecoder	three_prime_UTR	45070537	45070561	.	+	.	transcript_id "DNTX_00129651";transcript_type "protein_coding";transcript_biotype "protein_coding";gene_id "XLOC_015002";gene_name "CLASRP";class_code "n";oId "Brain-CerebellarHemisphere_00222698";is.last "FALSE";is.first "FALSE";is.singleExon "FALSE"
chr19	transdecoder	three_prime_UTR	45070803	45070855	.	+	.	transcript_id "DNTX_00129651";transcript_type "protein_coding";transcript_biotype "protein_coding";gene_id "XLOC_015002";gene_name "CLASRP";class_code "n";oId "Brain-CerebellarHemisphere_00222698";is.last "TRUE";is.first "FALSE";is.singleExon "FALSE"
chr19	transdecoder	transcript	45039050	45070855	.	+	.	transcript_id "DNTX_00129652";transcript_type "protein_coding";transcript_biotype "protein_coding";gene_id "XLOC_015002";gene_name "CLASRP";class_code "j";oId "Brain-CerebellarHemisphere_00222699";is.last "FALSE";is.first "FALSE";is.singleExon "FALSE"
chr19	transdecoder	exon	45039050	45039108	.	+	.	transcript_id "DNTX_00129652";transcript_type "protein_coding";transcript_biotype "protein_coding";exon_number "1";gene_id "XLOC_015002";gene_name "CLASRP";class_code "j";oId "Brain-CerebellarHemisphere_00222699";is.last "FALSE";is.first "TRUE";is.singleExon "FALSE"
chr19	transdecoder	exon	45040184	45040311	.	+	.	transcript_id "DNTX_00129652";transcript_type "protein_coding";transcript_biotype "protein_coding";exon_number "2";gene_id "XLOC_015002";gene_name "CLASRP";class_code "j";oId "Brain-CerebellarHemisphere_00222699";is.last "FALSE";is.first "FALSE";is.singleExon "FALSE"
chr19	transdecoder	exon	45052071	45052168	.	+	.	transcript_id "DNTX_00129652";transcript_type "protein_coding";transcript_biotype "protein_coding";exon_number "3";gene_id "XLOC_015002";gene_name "CLASRP";class_code "j";oId "Brain-CerebellarHemisphere_00222699";is.last "FALSE";is.first "FALSE";is.singleExon "FALSE"
chr19	transdecoder	exon	45052791	45052892	.	+	.	transcript_id "DNTX_00129652";transcript_type "protein_coding";transcript_biotype "protein_coding";exon_number "4";gene_id "XLOC_015002";gene_name "CLASRP";class_code "j";oId "Brain-CerebellarHemisphere_00222699";is.last "FALSE";is.first "FALSE";is.singleExon "FALSE"
chr19	transdecoder	exon	45053098	45053177	.	+	.	transcript_id "DNTX_00129652";transcript_type "protein_coding";transcript_biotype "protein_coding";exon_number "5";gene_id "XLOC_015002";gene_name "CLASRP";class_code "j";oId "Brain-CerebellarHemisphere_00222699";is.last "FALSE";is.first "FALSE";is.singleExon "FALSE"
chr19	transdecoder	exon	45056450	45056534	.	+	.	transcript_id "DNTX_00129652";transcript_type "protein_coding";transcript_biotype "protein_coding";exon_number "6";gene_id "XLOC_015002";gene_name "CLASRP";class_code "j";oId "Brain-CerebellarHemisphere_00222699";is.last "FALSE";is.first "FALSE";is.singleExon "FALSE"
chr19	transdecoder	exon	45057750	45057898	.	+	.	transcript_id "DNTX_00129652";transcript_type "protein_coding";transcript_biotype "protein_coding";exon_number "7";gene_id "XLOC_015002";gene_name "CLASRP";class_code "j";oId "Brain-CerebellarHemisphere_00222699";is.last "FALSE";is.first "FALSE";is.singleExon "FALSE"
chr19	transdecoder	exon	45059268	45059364	.	+	.	transcript_id "DNTX_00129652";transcript_type "protein_coding";transcript_biotype "protein_coding";exon_number "8";gene_id "XLOC_015002";gene_name "CLASRP";class_code "j";oId "Brain-CerebellarHemisphere_00222699";is.last "FALSE";is.first "FALSE";is.singleExon "FALSE"
chr19	transdecoder	exon	45060389	45060467	.	+	.	transcript_id "DNTX_00129652";transcript_type "protein_coding";transcript_biotype "protein_coding";exon_number "9";gene_id "XLOC_015002";gene_name "CLASRP";class_code "j";oId "Brain-CerebellarHemisphere_00222699";is.last "FALSE";is.first "FALSE";is.singleExon "FALSE"
chr19	transdecoder	exon	45060554	45060627	.	+	.	transcript_id "DNTX_00129652";transcript_type "protein_coding";transcript_biotype "protein_coding";exon_number "10";gene_id "XLOC_015002";gene_name "CLASRP";class_code "j";oId "Brain-CerebellarHemisphere_00222699";is.last "FALSE";is.first "FALSE";is.singleExon "FALSE"
chr19	transdecoder	exon	45062154	45062195	.	+	.	transcript_id "DNTX_00129652";transcript_type "protein_coding";transcript_biotype "protein_coding";exon_number "11";gene_id "XLOC_015002";gene_name "CLASRP";class_code "j";oId "Brain-CerebellarHemisphere_00222699";is.last "FALSE";is.first "FALSE";is.singleExon "FALSE"
chr19	transdecoder	exon	45064012	45064227	.	+	.	transcript_id "DNTX_00129652";transcript_type "protein_coding";transcript_biotype "protein_coding";exon_number "12";gene_id "XLOC_015002";gene_name "CLASRP";class_code "j";oId "Brain-CerebellarHemisphere_00222699";is.last "FALSE";is.first "FALSE";is.singleExon "FALSE"
chr19	transdecoder	exon	45064343	45064630	.	+	.	transcript_id "DNTX_00129652";transcript_type "protein_coding";transcript_biotype "protein_coding";exon_number "13";gene_id "XLOC_015002";gene_name "CLASRP";class_code "j";oId "Brain-CerebellarHemisphere_00222699";is.last "FALSE";is.first "FALSE";is.singleExon "FALSE"
chr19	transdecoder	exon	45067337	45067594	.	+	.	transcript_id "DNTX_00129652";transcript_type "protein_coding";transcript_biotype "protein_coding";exon_number "14";gene_id "XLOC_015002";gene_name "CLASRP";class_code "j";oId "Brain-CerebellarHemisphere_00222699";is.last "FALSE";is.first "FALSE";is.singleExon "FALSE"
chr19	transdecoder	exon	45068015	45068058	.	+	.	transcript_id "DNTX_00129652";transcript_type "protein_coding";transcript_biotype "protein_coding";exon_number "15";gene_id "XLOC_015002";gene_name "CLASRP";class_code "j";oId "Brain-CerebellarHemisphere_00222699";is.last "FALSE";is.first "FALSE";is.singleExon "FALSE"
chr19	transdecoder	exon	45068420	45068480	.	+	.	transcript_id "DNTX_00129652";transcript_type "protein_coding";transcript_biotype "protein_coding";exon_number "16";gene_id "XLOC_015002";gene_name "CLASRP";class_code "j";oId "Brain-CerebellarHemisphere_00222699";is.last "FALSE";is.first "FALSE";is.singleExon "FALSE"
chr19	transdecoder	exon	45069066	45069124	.	+	.	transcript_id "DNTX_00129652";transcript_type "protein_coding";transcript_biotype "protein_coding";exon_number "17";gene_id "XLOC_015002";gene_name "CLASRP";class_code "j";oId "Brain-CerebellarHemisphere_00222699";is.last "FALSE";is.first "FALSE";is.singleExon "FALSE"
chr19	transdecoder	exon	45069202	45069248	.	+	.	transcript_id "DNTX_00129652";transcript_type "protein_coding";transcript_biotype "protein_coding";exon_number "18";gene_id "XLOC_015002";gene_name "CLASRP";class_code "j";oId "Brain-CerebellarHemisphere_00222699";is.last "FALSE";is.first "FALSE";is.singleExon "FALSE"
chr19	transdecoder	exon	45069944	45070104	.	+	.	transcript_id "DNTX_00129652";transcript_type "protein_coding";transcript_biotype "protein_coding";exon_number "19";gene_id "XLOC_015002";gene_name "CLASRP";class_code "j";oId "Brain-CerebellarHemisphere_00222699";is.last "FALSE";is.first "FALSE";is.singleExon "FALSE"
chr19	transdecoder	exon	45070537	45070561	.	+	.	transcript_id "DNTX_00129652";transcript_type "protein_coding";transcript_biotype "protein_coding";exon_number "20";gene_id "XLOC_015002";gene_name "CLASRP";class_code "j";oId "Brain-CerebellarHemisphere_00222699";is.last "FALSE";is.first "FALSE";is.singleExon "FALSE"
chr19	transdecoder	exon	45070803	45070855	.	+	.	transcript_id "DNTX_00129652";transcript_type "protein_coding";transcript_biotype "protein_coding";exon_number "21";gene_id "XLOC_015002";gene_name "CLASRP";class_code "j";oId "Brain-CerebellarHemisphere_00222699";is.last "TRUE";is.first "FALSE";is.singleExon "FALSE"
chr19	transdecoder	five_prime_UTR	45039050	45039108	.	+	.	transcript_id "DNTX_00129652";transcript_type "protein_coding";transcript_biotype "protein_coding";gene_id "XLOC_015002";gene_name "CLASRP";class_code "j";oId "Brain-CerebellarHemisphere_00222699";is.last "FALSE";is.first "TRUE";is.singleExon "FALSE"
chr19	transdecoder	five_prime_UTR	45040184	45040212	.	+	.	transcript_id "DNTX_00129652";transcript_type "protein_coding";transcript_biotype "protein_coding";gene_id "XLOC_015002";gene_name "CLASRP";class_code "j";oId "Brain-CerebellarHemisphere_00222699";is.last "FALSE";is.first "FALSE";is.singleExon "FALSE"
chr19	transdecoder	start_codon	45040213	45040215	.	+	0	transcript_id "DNTX_00129652";transcript_type "protein_coding";transcript_biotype "protein_coding";gene_id "XLOC_015002";gene_name "CLASRP";class_code "j";oId "Brain-CerebellarHemisphere_00222699";is.last "FALSE";is.first "FALSE";is.singleExon "FALSE"
chr19	transdecoder	CDS	45040213	45040311	.	+	0	transcript_id "DNTX_00129652";transcript_type "protein_coding";transcript_biotype "protein_coding";gene_id "XLOC_015002";gene_name "CLASRP";class_code "j";oId "Brain-CerebellarHemisphere_00222699";is.last "FALSE";is.first "FALSE";is.singleExon "FALSE"
chr19	transdecoder	CDS	45052071	45052168	.	+	0	transcript_id "DNTX_00129652";transcript_type "protein_coding";transcript_biotype "protein_coding";gene_id "XLOC_015002";gene_name "CLASRP";class_code "j";oId "Brain-CerebellarHemisphere_00222699";is.last "FALSE";is.first "FALSE";is.singleExon "FALSE"
chr19	transdecoder	CDS	45052791	45052892	.	+	1	transcript_id "DNTX_00129652";transcript_type "protein_coding";transcript_biotype "protein_coding";gene_id "XLOC_015002";gene_name "CLASRP";class_code "j";oId "Brain-CerebellarHemisphere_00222699";is.last "FALSE";is.first "FALSE";is.singleExon "FALSE"
chr19	transdecoder	CDS	45053098	45053177	.	+	1	transcript_id "DNTX_00129652";transcript_type "protein_coding";transcript_biotype "protein_coding";gene_id "XLOC_015002";gene_name "CLASRP";class_code "j";oId "Brain-CerebellarHemisphere_00222699";is.last "FALSE";is.first "FALSE";is.singleExon "FALSE"
chr19	transdecoder	CDS	45056450	45056534	.	+	2	transcript_id "DNTX_00129652";transcript_type "protein_coding";transcript_biotype "protein_coding";gene_id "XLOC_015002";gene_name "CLASRP";class_code "j";oId "Brain-CerebellarHemisphere_00222699";is.last "FALSE";is.first "FALSE";is.singleExon "FALSE"
chr19	transdecoder	CDS	45057750	45057898	.	+	1	transcript_id "DNTX_00129652";transcript_type "protein_coding";transcript_biotype "protein_coding";gene_id "XLOC_015002";gene_name "CLASRP";class_code "j";oId "Brain-CerebellarHemisphere_00222699";is.last "FALSE";is.first "FALSE";is.singleExon "FALSE"
chr19	transdecoder	CDS	45059268	45059364	.	+	2	transcript_id "DNTX_00129652";transcript_type "protein_coding";transcript_biotype "protein_coding";gene_id "XLOC_015002";gene_name "CLASRP";class_code "j";oId "Brain-CerebellarHemisphere_00222699";is.last "FALSE";is.first "FALSE";is.singleExon "FALSE"
chr19	transdecoder	CDS	45060389	45060467	.	+	1	transcript_id "DNTX_00129652";transcript_type "protein_coding";transcript_biotype "protein_coding";gene_id "XLOC_015002";gene_name "CLASRP";class_code "j";oId "Brain-CerebellarHemisphere_00222699";is.last "FALSE";is.first "FALSE";is.singleExon "FALSE"
chr19	transdecoder	CDS	45060554	45060627	.	+	0	transcript_id "DNTX_00129652";transcript_type "protein_coding";transcript_biotype "protein_coding";gene_id "XLOC_015002";gene_name "CLASRP";class_code "j";oId "Brain-CerebellarHemisphere_00222699";is.last "FALSE";is.first "FALSE";is.singleExon "FALSE"
chr19	transdecoder	CDS	45062154	45062195	.	+	1	transcript_id "DNTX_00129652";transcript_type "protein_coding";transcript_biotype "protein_coding";gene_id "XLOC_015002";gene_name "CLASRP";class_code "j";oId "Brain-CerebellarHemisphere_00222699";is.last "FALSE";is.first "FALSE";is.singleExon "FALSE"
chr19	transdecoder	CDS	45064012	45064227	.	+	1	transcript_id "DNTX_00129652";transcript_type "protein_coding";transcript_biotype "protein_coding";gene_id "XLOC_015002";gene_name "CLASRP";class_code "j";oId "Brain-CerebellarHemisphere_00222699";is.last "FALSE";is.first "FALSE";is.singleExon "FALSE"
chr19	transdecoder	CDS	45064343	45064630	.	+	1	transcript_id "DNTX_00129652";transcript_type "protein_coding";transcript_biotype "protein_coding";gene_id "XLOC_015002";gene_name "CLASRP";class_code "j";oId "Brain-CerebellarHemisphere_00222699";is.last "FALSE";is.first "FALSE";is.singleExon "FALSE"
chr19	transdecoder	CDS	45067337	45067594	.	+	1	transcript_id "DNTX_00129652";transcript_type "protein_coding";transcript_biotype "protein_coding";gene_id "XLOC_015002";gene_name "CLASRP";class_code "j";oId "Brain-CerebellarHemisphere_00222699";is.last "FALSE";is.first "FALSE";is.singleExon "FALSE"
chr19	transdecoder	CDS	45068015	45068058	.	+	1	transcript_id "DNTX_00129652";transcript_type "protein_coding";transcript_biotype "protein_coding";gene_id "XLOC_015002";gene_name "CLASRP";class_code "j";oId "Brain-CerebellarHemisphere_00222699";is.last "FALSE";is.first "FALSE";is.singleExon "FALSE"
chr19	transdecoder	CDS	45068420	45068480	.	+	2	transcript_id "DNTX_00129652";transcript_type "protein_coding";transcript_biotype "protein_coding";gene_id "XLOC_015002";gene_name "CLASRP";class_code "j";oId "Brain-CerebellarHemisphere_00222699";is.last "FALSE";is.first "FALSE";is.singleExon "FALSE"
chr19	transdecoder	CDS	45069066	45069075	.	+	1	transcript_id "DNTX_00129652";transcript_type "protein_coding";transcript_biotype "protein_coding";gene_id "XLOC_015002";gene_name "CLASRP";class_code "j";oId "Brain-CerebellarHemisphere_00222699";is.last "FALSE";is.first "FALSE";is.singleExon "FALSE"
chr19	transdecoder	stop_codon	45069076	45069078	.	+	0	transcript_id "DNTX_00129652";transcript_type "protein_coding";transcript_biotype "protein_coding";gene_id "XLOC_015002";gene_name "CLASRP";class_code "j";oId "Brain-CerebellarHemisphere_00222699";is.last "FALSE";is.first "FALSE";is.singleExon "FALSE"
chr19	transdecoder	three_prime_UTR	45069079	45069124	.	+	.	transcript_id "DNTX_00129652";transcript_type "protein_coding";transcript_biotype "protein_coding";gene_id "XLOC_015002";gene_name "CLASRP";class_code "j";oId "Brain-CerebellarHemisphere_00222699";is.last "FALSE";is.first "FALSE";is.singleExon "FALSE"
chr19	transdecoder	three_prime_UTR	45069202	45069248	.	+	.	transcript_id "DNTX_00129652";transcript_type "protein_coding";transcript_biotype "protein_coding";gene_id "XLOC_015002";gene_name "CLASRP";class_code "j";oId "Brain-CerebellarHemisphere_00222699";is.last "FALSE";is.first "FALSE";is.singleExon "FALSE"
chr19	transdecoder	three_prime_UTR	45069944	45070104	.	+	.	transcript_id "DNTX_00129652";transcript_type "protein_coding";transcript_biotype "protein_coding";gene_id "XLOC_015002";gene_name "CLASRP";class_code "j";oId "Brain-CerebellarHemisphere_00222699";is.last "FALSE";is.first "FALSE";is.singleExon "FALSE"
chr19	transdecoder	three_prime_UTR	45070537	45070561	.	+	.	transcript_id "DNTX_00129652";transcript_type "protein_coding";transcript_biotype "protein_coding";gene_id "XLOC_015002";gene_name "CLASRP";class_code "j";oId "Brain-CerebellarHemisphere_00222699";is.last "FALSE";is.first "FALSE";is.singleExon "FALSE"
chr19	transdecoder	three_prime_UTR	45070803	45070855	.	+	.	transcript_id "DNTX_00129652";transcript_type "protein_coding";transcript_biotype "protein_coding";gene_id "XLOC_015002";gene_name "CLASRP";class_code "j";oId "Brain-CerebellarHemisphere_00222699";is.last "TRUE";is.first "FALSE";is.singleExon "FALSE"
chr19	transdecoder	transcript	45039051	45070855	.	+	.	transcript_id "DNTX_00128482";transcript_type "protein_coding";transcript_biotype "protein_coding";gene_id "XLOC_015002";gene_name "CLASRP";class_code "n";oId "Adipose-Subcutaneous_00199150";is.last "FALSE";is.first "FALSE";is.singleExon "FALSE"
chr19	transdecoder	exon	45039051	45039108	.	+	.	transcript_id "DNTX_00128482";transcript_type "protein_coding";transcript_biotype "protein_coding";exon_number "1";gene_id "XLOC_015002";gene_name "CLASRP";class_code "n";oId "Adipose-Subcutaneous_00199150";is.last "FALSE";novel_exon_id "nvl_exon107658";novel_exon_type "novel_TSS";is.first "TRUE";is.singleExon "FALSE"
chr19	transdecoder	exon	45040184	45040311	.	+	.	transcript_id "DNTX_00128482";transcript_type "protein_coding";transcript_biotype "protein_coding";exon_number "2";gene_id "XLOC_015002";gene_name "CLASRP";class_code "n";oId "Adipose-Subcutaneous_00199150";is.last "FALSE";is.first "FALSE";is.singleExon "FALSE"
chr19	transdecoder	exon	45052071	45052168	.	+	.	transcript_id "DNTX_00128482";transcript_type "protein_coding";transcript_biotype "protein_coding";exon_number "3";gene_id "XLOC_015002";gene_name "CLASRP";class_code "n";oId "Adipose-Subcutaneous_00199150";is.last "FALSE";is.first "FALSE";is.singleExon "FALSE"
chr19	transdecoder	exon	45052791	45052892	.	+	.	transcript_id "DNTX_00128482";transcript_type "protein_coding";transcript_biotype "protein_coding";exon_number "4";gene_id "XLOC_015002";gene_name "CLASRP";class_code "n";oId "Adipose-Subcutaneous_00199150";is.last "FALSE";is.first "FALSE";is.singleExon "FALSE"
chr19	transdecoder	exon	45053098	45053177	.	+	.	transcript_id "DNTX_00128482";transcript_type "protein_coding";transcript_biotype "protein_coding";exon_number "5";gene_id "XLOC_015002";gene_name "CLASRP";class_code "n";oId "Adipose-Subcutaneous_00199150";is.last "FALSE";is.first "FALSE";is.singleExon "FALSE"
chr19	transdecoder	exon	45056450	45056534	.	+	.	transcript_id "DNTX_00128482";transcript_type "protein_coding";transcript_biotype "protein_coding";exon_number "6";gene_id "XLOC_015002";gene_name "CLASRP";class_code "n";oId "Adipose-Subcutaneous_00199150";is.last "FALSE";is.first "FALSE";is.singleExon "FALSE"
chr19	transdecoder	exon	45057750	45057882	.	+	.	transcript_id "DNTX_00128482";transcript_type "protein_coding";transcript_biotype "protein_coding";exon_number "7";gene_id "XLOC_015002";gene_name "CLASRP";class_code "n";oId "Adipose-Subcutaneous_00199150";is.last "FALSE";is.first "FALSE";is.singleExon "FALSE"
chr19	transdecoder	exon	45059268	45059364	.	+	.	transcript_id "DNTX_00128482";transcript_type "protein_coding";transcript_biotype "protein_coding";exon_number "8";gene_id "XLOC_015002";gene_name "CLASRP";class_code "n";oId "Adipose-Subcutaneous_00199150";is.last "FALSE";is.first "FALSE";is.singleExon "FALSE"
chr19	transdecoder	exon	45060389	45060467	.	+	.	transcript_id "DNTX_00128482";transcript_type "protein_coding";transcript_biotype "protein_coding";exon_number "9";gene_id "XLOC_015002";gene_name "CLASRP";class_code "n";oId "Adipose-Subcutaneous_00199150";is.last "FALSE";is.first "FALSE";is.singleExon "FALSE"
chr19	transdecoder	exon	45060554	45060627	.	+	.	transcript_id "DNTX_00128482";transcript_type "protein_coding";transcript_biotype "protein_coding";exon_number "10";gene_id "XLOC_015002";gene_name "CLASRP";class_code "n";oId "Adipose-Subcutaneous_00199150";is.last "FALSE";is.first "FALSE";is.singleExon "FALSE"
chr19	transdecoder	exon	45062154	45062195	.	+	.	transcript_id "DNTX_00128482";transcript_type "protein_coding";transcript_biotype "protein_coding";exon_number "11";gene_id "XLOC_015002";gene_name "CLASRP";class_code "n";oId "Adipose-Subcutaneous_00199150";is.last "FALSE";is.first "FALSE";is.singleExon "FALSE"
chr19	transdecoder	exon	45064012	45064630	.	+	.	transcript_id "DNTX_00128482";transcript_type "protein_coding";transcript_biotype "protein_coding";exon_number "12";gene_id "XLOC_015002";gene_name "CLASRP";class_code "n";oId "Adipose-Subcutaneous_00199150";is.last "FALSE";novel_exon_id "nvl_exon107656";novel_exon_type "RI";is.first "FALSE";is.singleExon "FALSE"
chr19	transdecoder	exon	45067337	45067594	.	+	.	transcript_id "DNTX_00128482";transcript_type "protein_coding";transcript_biotype "protein_coding";exon_number "13";gene_id "XLOC_015002";gene_name "CLASRP";class_code "n";oId "Adipose-Subcutaneous_00199150";is.last "FALSE";is.first "FALSE";is.singleExon "FALSE"
chr19	transdecoder	exon	45068015	45068058	.	+	.	transcript_id "DNTX_00128482";transcript_type "protein_coding";transcript_biotype "protein_coding";exon_number "14";gene_id "XLOC_015002";gene_name "CLASRP";class_code "n";oId "Adipose-Subcutaneous_00199150";is.last "FALSE";is.first "FALSE";is.singleExon "FALSE"
chr19	transdecoder	exon	45068420	45068480	.	+	.	transcript_id "DNTX_00128482";transcript_type "protein_coding";transcript_biotype "protein_coding";exon_number "15";gene_id "XLOC_015002";gene_name "CLASRP";class_code "n";oId "Adipose-Subcutaneous_00199150";is.last "FALSE";is.first "FALSE";is.singleExon "FALSE"
chr19	transdecoder	exon	45069066	45069124	.	+	.	transcript_id "DNTX_00128482";transcript_type "protein_coding";transcript_biotype "protein_coding";exon_number "16";gene_id "XLOC_015002";gene_name "CLASRP";class_code "n";oId "Adipose-Subcutaneous_00199150";is.last "FALSE";is.first "FALSE";is.singleExon "FALSE"
chr19	transdecoder	exon	45069202	45069248	.	+	.	transcript_id "DNTX_00128482";transcript_type "protein_coding";transcript_biotype "protein_coding";exon_number "17";gene_id "XLOC_015002";gene_name "CLASRP";class_code "n";oId "Adipose-Subcutaneous_00199150";is.last "FALSE";is.first "FALSE";is.singleExon "FALSE"
chr19	transdecoder	exon	45070022	45070104	.	+	.	transcript_id "DNTX_00128482";transcript_type "protein_coding";transcript_biotype "protein_coding";exon_number "18";gene_id "XLOC_015002";gene_name "CLASRP";class_code "n";oId "Adipose-Subcutaneous_00199150";is.last "FALSE";is.first "FALSE";is.singleExon "FALSE"
chr19	transdecoder	exon	45070537	45070561	.	+	.	transcript_id "DNTX_00128482";transcript_type "protein_coding";transcript_biotype "protein_coding";exon_number "19";gene_id "XLOC_015002";gene_name "CLASRP";class_code "n";oId "Adipose-Subcutaneous_00199150";is.last "FALSE";is.first "FALSE";is.singleExon "FALSE"
chr19	transdecoder	exon	45070803	45070855	.	+	.	transcript_id "DNTX_00128482";transcript_type "protein_coding";transcript_biotype "protein_coding";exon_number "20";gene_id "XLOC_015002";gene_name "CLASRP";class_code "n";oId "Adipose-Subcutaneous_00199150";is.last "TRUE";is.first "FALSE";is.singleExon "FALSE"
chr19	transdecoder	five_prime_UTR	45039051	45039108	.	+	.	transcript_id "DNTX_00128482";transcript_type "protein_coding";transcript_biotype "protein_coding";gene_id "XLOC_015002";gene_name "CLASRP";class_code "n";oId "Adipose-Subcutaneous_00199150";is.last "FALSE";novel_exon_id "nvl_exon107658";novel_exon_type "novel_TSS";is.first "TRUE";is.singleExon "FALSE"
chr19	transdecoder	five_prime_UTR	45040184	45040212	.	+	.	transcript_id "DNTX_00128482";transcript_type "protein_coding";transcript_biotype "protein_coding";gene_id "XLOC_015002";gene_name "CLASRP";class_code "n";oId "Adipose-Subcutaneous_00199150";is.last "FALSE";is.first "FALSE";is.singleExon "FALSE"
chr19	transdecoder	start_codon	45040213	45040215	.	+	0	transcript_id "DNTX_00128482";transcript_type "protein_coding";transcript_biotype "protein_coding";gene_id "XLOC_015002";gene_name "CLASRP";class_code "n";oId "Adipose-Subcutaneous_00199150";is.last "FALSE";is.first "FALSE";is.singleExon "FALSE"
chr19	transdecoder	CDS	45040213	45040311	.	+	0	transcript_id "DNTX_00128482";transcript_type "protein_coding";transcript_biotype "protein_coding";gene_id "XLOC_015002";gene_name "CLASRP";class_code "n";oId "Adipose-Subcutaneous_00199150";is.last "FALSE";is.first "FALSE";is.singleExon "FALSE"
chr19	transdecoder	CDS	45052071	45052168	.	+	0	transcript_id "DNTX_00128482";transcript_type "protein_coding";transcript_biotype "protein_coding";gene_id "XLOC_015002";gene_name "CLASRP";class_code "n";oId "Adipose-Subcutaneous_00199150";is.last "FALSE";is.first "FALSE";is.singleExon "FALSE"
chr19	transdecoder	CDS	45052791	45052892	.	+	1	transcript_id "DNTX_00128482";transcript_type "protein_coding";transcript_biotype "protein_coding";gene_id "XLOC_015002";gene_name "CLASRP";class_code "n";oId "Adipose-Subcutaneous_00199150";is.last "FALSE";is.first "FALSE";is.singleExon "FALSE"
chr19	transdecoder	CDS	45053098	45053177	.	+	1	transcript_id "DNTX_00128482";transcript_type "protein_coding";transcript_biotype "protein_coding";gene_id "XLOC_015002";gene_name "CLASRP";class_code "n";oId "Adipose-Subcutaneous_00199150";is.last "FALSE";is.first "FALSE";is.singleExon "FALSE"
chr19	transdecoder	CDS	45056450	45056534	.	+	2	transcript_id "DNTX_00128482";transcript_type "protein_coding";transcript_biotype "protein_coding";gene_id "XLOC_015002";gene_name "CLASRP";class_code "n";oId "Adipose-Subcutaneous_00199150";is.last "FALSE";is.first "FALSE";is.singleExon "FALSE"
chr19	transdecoder	CDS	45057750	45057882	.	+	1	transcript_id "DNTX_00128482";transcript_type "protein_coding";transcript_biotype "protein_coding";gene_id "XLOC_015002";gene_name "CLASRP";class_code "n";oId "Adipose-Subcutaneous_00199150";is.last "FALSE";is.first "FALSE";is.singleExon "FALSE"
chr19	transdecoder	CDS	45059268	45059291	.	+	0	transcript_id "DNTX_00128482";transcript_type "protein_coding";transcript_biotype "protein_coding";gene_id "XLOC_015002";gene_name "CLASRP";class_code "n";oId "Adipose-Subcutaneous_00199150";is.last "FALSE";is.first "FALSE";is.singleExon "FALSE"
chr19	transdecoder	stop_codon	45059292	45059294	.	+	0	transcript_id "DNTX_00128482";transcript_type "protein_coding";transcript_biotype "protein_coding";gene_id "XLOC_015002";gene_name "CLASRP";class_code "n";oId "Adipose-Subcutaneous_00199150";is.last "FALSE";is.first "FALSE";is.singleExon "FALSE"
chr19	transdecoder	three_prime_UTR	45059295	45059364	.	+	.	transcript_id "DNTX_00128482";transcript_type "protein_coding";transcript_biotype "protein_coding";gene_id "XLOC_015002";gene_name "CLASRP";class_code "n";oId "Adipose-Subcutaneous_00199150";is.last "FALSE";is.first "FALSE";is.singleExon "FALSE"
chr19	transdecoder	three_prime_UTR	45060389	45060467	.	+	.	transcript_id "DNTX_00128482";transcript_type "protein_coding";transcript_biotype "protein_coding";gene_id "XLOC_015002";gene_name "CLASRP";class_code "n";oId "Adipose-Subcutaneous_00199150";is.last "FALSE";is.first "FALSE";is.singleExon "FALSE"
chr19	transdecoder	three_prime_UTR	45060554	45060627	.	+	.	transcript_id "DNTX_00128482";transcript_type "protein_coding";transcript_biotype "protein_coding";gene_id "XLOC_015002";gene_name "CLASRP";class_code "n";oId "Adipose-Subcutaneous_00199150";is.last "FALSE";is.first "FALSE";is.singleExon "FALSE"
chr19	transdecoder	three_prime_UTR	45062154	45062195	.	+	.	transcript_id "DNTX_00128482";transcript_type "protein_coding";transcript_biotype "protein_coding";gene_id "XLOC_015002";gene_name "CLASRP";class_code "n";oId "Adipose-Subcutaneous_00199150";is.last "FALSE";is.first "FALSE";is.singleExon "FALSE"
chr19	transdecoder	three_prime_UTR	45064012	45064630	.	+	.	transcript_id "DNTX_00128482";transcript_type "protein_coding";transcript_biotype "protein_coding";gene_id "XLOC_015002";gene_name "CLASRP";class_code "n";oId "Adipose-Subcutaneous_00199150";is.last "FALSE";novel_exon_id "nvl_exon107656";novel_exon_type "RI";is.first "FALSE";is.singleExon "FALSE"
chr19	transdecoder	three_prime_UTR	45067337	45067594	.	+	.	transcript_id "DNTX_00128482";transcript_type "protein_coding";transcript_biotype "protein_coding";gene_id "XLOC_015002";gene_name "CLASRP";class_code "n";oId "Adipose-Subcutaneous_00199150";is.last "FALSE";is.first "FALSE";is.singleExon "FALSE"
chr19	transdecoder	three_prime_UTR	45068015	45068058	.	+	.	transcript_id "DNTX_00128482";transcript_type "protein_coding";transcript_biotype "protein_coding";gene_id "XLOC_015002";gene_name "CLASRP";class_code "n";oId "Adipose-Subcutaneous_00199150";is.last "FALSE";is.first "FALSE";is.singleExon "FALSE"
chr19	transdecoder	three_prime_UTR	45068420	45068480	.	+	.	transcript_id "DNTX_00128482";transcript_type "protein_coding";transcript_biotype "protein_coding";gene_id "XLOC_015002";gene_name "CLASRP";class_code "n";oId "Adipose-Subcutaneous_00199150";is.last "FALSE";is.first "FALSE";is.singleExon "FALSE"
chr19	transdecoder	three_prime_UTR	45069066	45069124	.	+	.	transcript_id "DNTX_00128482";transcript_type "protein_coding";transcript_biotype "protein_coding";gene_id "XLOC_015002";gene_name "CLASRP";class_code "n";oId "Adipose-Subcutaneous_00199150";is.last "FALSE";is.first "FALSE";is.singleExon "FALSE"
chr19	transdecoder	three_prime_UTR	45069202	45069248	.	+	.	transcript_id "DNTX_00128482";transcript_type "protein_coding";transcript_biotype "protein_coding";gene_id "XLOC_015002";gene_name "CLASRP";class_code "n";oId "Adipose-Subcutaneous_00199150";is.last "FALSE";is.first "FALSE";is.singleExon "FALSE"
chr19	transdecoder	three_prime_UTR	45070022	45070104	.	+	.	transcript_id "DNTX_00128482";transcript_type "protein_coding";transcript_biotype "protein_coding";gene_id "XLOC_015002";gene_name "CLASRP";class_code "n";oId "Adipose-Subcutaneous_00199150";is.last "FALSE";is.first "FALSE";is.singleExon "FALSE"
chr19	transdecoder	three_prime_UTR	45070537	45070561	.	+	.	transcript_id "DNTX_00128482";transcript_type "protein_coding";transcript_biotype "protein_coding";gene_id "XLOC_015002";gene_name "CLASRP";class_code "n";oId "Adipose-Subcutaneous_00199150";is.last "FALSE";is.first "FALSE";is.singleExon "FALSE"
chr19	transdecoder	three_prime_UTR	45070803	45070855	.	+	.	transcript_id "DNTX_00128482";transcript_type "protein_coding";transcript_biotype "protein_coding";gene_id "XLOC_015002";gene_name "CLASRP";class_code "n";oId "Adipose-Subcutaneous_00199150";is.last "TRUE";is.first "FALSE";is.singleExon "FALSE"
chr19	transdecoder	transcript	45039051	45070873	.	+	.	transcript_id "DNTX_00123149";transcript_type "protein_coding";transcript_biotype "protein_coding";gene_id "XLOC_015002";gene_name "CLASRP";class_code "m";oId "Lung_00211820";is.last "FALSE";is.first "FALSE";is.singleExon "FALSE"
chr19	transdecoder	exon	45039051	45039108	.	+	.	transcript_id "DNTX_00123149";transcript_type "protein_coding";transcript_biotype "protein_coding";exon_number "1";gene_id "XLOC_015002";gene_name "CLASRP";class_code "m";oId "Lung_00211820";is.last "FALSE";novel_exon_id "nvl_exon107658";novel_exon_type "novel_TSS";is.first "TRUE";is.singleExon "FALSE"
chr19	transdecoder	exon	45040184	45040311	.	+	.	transcript_id "DNTX_00123149";transcript_type "protein_coding";transcript_biotype "protein_coding";exon_number "2";gene_id "XLOC_015002";gene_name "CLASRP";class_code "m";oId "Lung_00211820";is.last "FALSE";is.first "FALSE";is.singleExon "FALSE"
chr19	transdecoder	exon	45052071	45052168	.	+	.	transcript_id "DNTX_00123149";transcript_type "protein_coding";transcript_biotype "protein_coding";exon_number "3";gene_id "XLOC_015002";gene_name "CLASRP";class_code "m";oId "Lung_00211820";is.last "FALSE";is.first "FALSE";is.singleExon "FALSE"
chr19	transdecoder	exon	45052791	45052892	.	+	.	transcript_id "DNTX_00123149";transcript_type "protein_coding";transcript_biotype "protein_coding";exon_number "4";gene_id "XLOC_015002";gene_name "CLASRP";class_code "m";oId "Lung_00211820";is.last "FALSE";is.first "FALSE";is.singleExon "FALSE"
chr19	transdecoder	exon	45053098	45053177	.	+	.	transcript_id "DNTX_00123149";transcript_type "protein_coding";transcript_biotype "protein_coding";exon_number "5";gene_id "XLOC_015002";gene_name "CLASRP";class_code "m";oId "Lung_00211820";is.last "FALSE";is.first "FALSE";is.singleExon "FALSE"
chr19	transdecoder	exon	45056450	45056534	.	+	.	transcript_id "DNTX_00123149";transcript_type "protein_coding";transcript_biotype "protein_coding";exon_number "6";gene_id "XLOC_015002";gene_name "CLASRP";class_code "m";oId "Lung_00211820";is.last "FALSE";is.first "FALSE";is.singleExon "FALSE"
chr19	transdecoder	exon	45057750	45057898	.	+	.	transcript_id "DNTX_00123149";transcript_type "protein_coding";transcript_biotype "protein_coding";exon_number "7";gene_id "XLOC_015002";gene_name "CLASRP";class_code "m";oId "Lung_00211820";is.last "FALSE";is.first "FALSE";is.singleExon "FALSE"
chr19	transdecoder	exon	45059268	45059364	.	+	.	transcript_id "DNTX_00123149";transcript_type "protein_coding";transcript_biotype "protein_coding";exon_number "8";gene_id "XLOC_015002";gene_name "CLASRP";class_code "m";oId "Lung_00211820";is.last "FALSE";is.first "FALSE";is.singleExon "FALSE"
chr19	transdecoder	exon	45060389	45060467	.	+	.	transcript_id "DNTX_00123149";transcript_type "protein_coding";transcript_biotype "protein_coding";exon_number "9";gene_id "XLOC_015002";gene_name "CLASRP";class_code "m";oId "Lung_00211820";is.last "FALSE";is.first "FALSE";is.singleExon "FALSE"
chr19	transdecoder	exon	45060554	45060627	.	+	.	transcript_id "DNTX_00123149";transcript_type "protein_coding";transcript_biotype "protein_coding";exon_number "10";gene_id "XLOC_015002";gene_name "CLASRP";class_code "m";oId "Lung_00211820";is.last "FALSE";is.first "FALSE";is.singleExon "FALSE"
chr19	transdecoder	exon	45062154	45062195	.	+	.	transcript_id "DNTX_00123149";transcript_type "protein_coding";transcript_biotype "protein_coding";exon_number "11";gene_id "XLOC_015002";gene_name "CLASRP";class_code "m";oId "Lung_00211820";is.last "FALSE";is.first "FALSE";is.singleExon "FALSE"
chr19	transdecoder	exon	45064012	45064227	.	+	.	transcript_id "DNTX_00123149";transcript_type "protein_coding";transcript_biotype "protein_coding";exon_number "12";gene_id "XLOC_015002";gene_name "CLASRP";class_code "m";oId "Lung_00211820";is.last "FALSE";is.first "FALSE";is.singleExon "FALSE"
chr19	transdecoder	exon	45064343	45064630	.	+	.	transcript_id "DNTX_00123149";transcript_type "protein_coding";transcript_biotype "protein_coding";exon_number "13";gene_id "XLOC_015002";gene_name "CLASRP";class_code "m";oId "Lung_00211820";is.last "FALSE";is.first "FALSE";is.singleExon "FALSE"
chr19	transdecoder	exon	45067337	45067594	.	+	.	transcript_id "DNTX_00123149";transcript_type "protein_coding";transcript_biotype "protein_coding";exon_number "14";gene_id "XLOC_015002";gene_name "CLASRP";class_code "m";oId "Lung_00211820";is.last "FALSE";is.first "FALSE";is.singleExon "FALSE"
chr19	transdecoder	exon	45068015	45068480	.	+	.	transcript_id "DNTX_00123149";transcript_type "protein_coding";transcript_biotype "protein_coding";exon_number "15";gene_id "XLOC_015002";gene_name "CLASRP";class_code "m";oId "Lung_00211820";is.last "FALSE";novel_exon_id "nvl_exon107659";novel_exon_type "RI";is.first "FALSE";is.singleExon "FALSE"
chr19	transdecoder	exon	45069066	45069124	.	+	.	transcript_id "DNTX_00123149";transcript_type "protein_coding";transcript_biotype "protein_coding";exon_number "16";gene_id "XLOC_015002";gene_name "CLASRP";class_code "m";oId "Lung_00211820";is.last "FALSE";is.first "FALSE";is.singleExon "FALSE"
chr19	transdecoder	exon	45069202	45069248	.	+	.	transcript_id "DNTX_00123149";transcript_type "protein_coding";transcript_biotype "protein_coding";exon_number "17";gene_id "XLOC_015002";gene_name "CLASRP";class_code "m";oId "Lung_00211820";is.last "FALSE";is.first "FALSE";is.singleExon "FALSE"
chr19	transdecoder	exon	45070022	45070104	.	+	.	transcript_id "DNTX_00123149";transcript_type "protein_coding";transcript_biotype "protein_coding";exon_number "18";gene_id "XLOC_015002";gene_name "CLASRP";class_code "m";oId "Lung_00211820";is.last "FALSE";is.first "FALSE";is.singleExon "FALSE"
chr19	transdecoder	exon	45070537	45070561	.	+	.	transcript_id "DNTX_00123149";transcript_type "protein_coding";transcript_biotype "protein_coding";exon_number "19";gene_id "XLOC_015002";gene_name "CLASRP";class_code "m";oId "Lung_00211820";is.last "FALSE";is.first "FALSE";is.singleExon "FALSE"
chr19	transdecoder	exon	45070803	45070873	.	+	.	transcript_id "DNTX_00123149";transcript_type "protein_coding";transcript_biotype "protein_coding";exon_number "20";gene_id "XLOC_015002";gene_name "CLASRP";class_code "m";oId "Lung_00211820";is.last "TRUE";is.first "FALSE";is.singleExon "FALSE"
chr19	transdecoder	five_prime_UTR	45039051	45039108	.	+	.	transcript_id "DNTX_00123149";transcript_type "protein_coding";transcript_biotype "protein_coding";gene_id "XLOC_015002";gene_name "CLASRP";class_code "m";oId "Lung_00211820";is.last "FALSE";novel_exon_id "nvl_exon107658";novel_exon_type "novel_TSS";is.first "TRUE";is.singleExon "FALSE"
chr19	transdecoder	five_prime_UTR	45040184	45040212	.	+	.	transcript_id "DNTX_00123149";transcript_type "protein_coding";transcript_biotype "protein_coding";gene_id "XLOC_015002";gene_name "CLASRP";class_code "m";oId "Lung_00211820";is.last "FALSE";is.first "FALSE";is.singleExon "FALSE"
chr19	transdecoder	start_codon	45040213	45040215	.	+	0	transcript_id "DNTX_00123149";transcript_type "protein_coding";transcript_biotype "protein_coding";gene_id "XLOC_015002";gene_name "CLASRP";class_code "m";oId "Lung_00211820";is.last "FALSE";is.first "FALSE";is.singleExon "FALSE"
chr19	transdecoder	CDS	45040213	45040311	.	+	0	transcript_id "DNTX_00123149";transcript_type "protein_coding";transcript_biotype "protein_coding";gene_id "XLOC_015002";gene_name "CLASRP";class_code "m";oId "Lung_00211820";is.last "FALSE";is.first "FALSE";is.singleExon "FALSE"
chr19	transdecoder	CDS	45052071	45052168	.	+	0	transcript_id "DNTX_00123149";transcript_type "protein_coding";transcript_biotype "protein_coding";gene_id "XLOC_015002";gene_name "CLASRP";class_code "m";oId "Lung_00211820";is.last "FALSE";is.first "FALSE";is.singleExon "FALSE"
chr19	transdecoder	CDS	45052791	45052892	.	+	1	transcript_id "DNTX_00123149";transcript_type "protein_coding";transcript_biotype "protein_coding";gene_id "XLOC_015002";gene_name "CLASRP";class_code "m";oId "Lung_00211820";is.last "FALSE";is.first "FALSE";is.singleExon "FALSE"
chr19	transdecoder	CDS	45053098	45053177	.	+	1	transcript_id "DNTX_00123149";transcript_type "protein_coding";transcript_biotype "protein_coding";gene_id "XLOC_015002";gene_name "CLASRP";class_code "m";oId "Lung_00211820";is.last "FALSE";is.first "FALSE";is.singleExon "FALSE"
chr19	transdecoder	CDS	45056450	45056534	.	+	2	transcript_id "DNTX_00123149";transcript_type "protein_coding";transcript_biotype "protein_coding";gene_id "XLOC_015002";gene_name "CLASRP";class_code "m";oId "Lung_00211820";is.last "FALSE";is.first "FALSE";is.singleExon "FALSE"
chr19	transdecoder	CDS	45057750	45057898	.	+	1	transcript_id "DNTX_00123149";transcript_type "protein_coding";transcript_biotype "protein_coding";gene_id "XLOC_015002";gene_name "CLASRP";class_code "m";oId "Lung_00211820";is.last "FALSE";is.first "FALSE";is.singleExon "FALSE"
chr19	transdecoder	CDS	45059268	45059364	.	+	2	transcript_id "DNTX_00123149";transcript_type "protein_coding";transcript_biotype "protein_coding";gene_id "XLOC_015002";gene_name "CLASRP";class_code "m";oId "Lung_00211820";is.last "FALSE";is.first "FALSE";is.singleExon "FALSE"
chr19	transdecoder	CDS	45060389	45060467	.	+	1	transcript_id "DNTX_00123149";transcript_type "protein_coding";transcript_biotype "protein_coding";gene_id "XLOC_015002";gene_name "CLASRP";class_code "m";oId "Lung_00211820";is.last "FALSE";is.first "FALSE";is.singleExon "FALSE"
chr19	transdecoder	CDS	45060554	45060627	.	+	0	transcript_id "DNTX_00123149";transcript_type "protein_coding";transcript_biotype "protein_coding";gene_id "XLOC_015002";gene_name "CLASRP";class_code "m";oId "Lung_00211820";is.last "FALSE";is.first "FALSE";is.singleExon "FALSE"
chr19	transdecoder	CDS	45062154	45062195	.	+	1	transcript_id "DNTX_00123149";transcript_type "protein_coding";transcript_biotype "protein_coding";gene_id "XLOC_015002";gene_name "CLASRP";class_code "m";oId "Lung_00211820";is.last "FALSE";is.first "FALSE";is.singleExon "FALSE"
chr19	transdecoder	CDS	45064012	45064227	.	+	1	transcript_id "DNTX_00123149";transcript_type "protein_coding";transcript_biotype "protein_coding";gene_id "XLOC_015002";gene_name "CLASRP";class_code "m";oId "Lung_00211820";is.last "FALSE";is.first "FALSE";is.singleExon "FALSE"
chr19	transdecoder	CDS	45064343	45064630	.	+	1	transcript_id "DNTX_00123149";transcript_type "protein_coding";transcript_biotype "protein_coding";gene_id "XLOC_015002";gene_name "CLASRP";class_code "m";oId "Lung_00211820";is.last "FALSE";is.first "FALSE";is.singleExon "FALSE"
chr19	transdecoder	CDS	45067337	45067594	.	+	1	transcript_id "DNTX_00123149";transcript_type "protein_coding";transcript_biotype "protein_coding";gene_id "XLOC_015002";gene_name "CLASRP";class_code "m";oId "Lung_00211820";is.last "FALSE";is.first "FALSE";is.singleExon "FALSE"
chr19	transdecoder	CDS	45068015	45068354	.	+	1	transcript_id "DNTX_00123149";transcript_type "protein_coding";transcript_biotype "protein_coding";gene_id "XLOC_015002";gene_name "CLASRP";class_code "m";oId "Lung_00211820";is.last "FALSE";is.first "FALSE";is.singleExon "FALSE"
chr19	transdecoder	stop_codon	45068355	45068357	.	+	0	transcript_id "DNTX_00123149";transcript_type "protein_coding";transcript_biotype "protein_coding";gene_id "XLOC_015002";gene_name "CLASRP";class_code "m";oId "Lung_00211820";is.last "FALSE";is.first "FALSE";is.singleExon "FALSE"
chr19	transdecoder	three_prime_UTR	45068358	45068480	.	+	.	transcript_id "DNTX_00123149";transcript_type "protein_coding";transcript_biotype "protein_coding";gene_id "XLOC_015002";gene_name "CLASRP";class_code "m";oId "Lung_00211820";is.last "FALSE";is.first "FALSE";is.singleExon "FALSE"
chr19	transdecoder	three_prime_UTR	45069066	45069124	.	+	.	transcript_id "DNTX_00123149";transcript_type "protein_coding";transcript_biotype "protein_coding";gene_id "XLOC_015002";gene_name "CLASRP";class_code "m";oId "Lung_00211820";is.last "FALSE";is.first "FALSE";is.singleExon "FALSE"
chr19	transdecoder	three_prime_UTR	45069202	45069248	.	+	.	transcript_id "DNTX_00123149";transcript_type "protein_coding";transcript_biotype "protein_coding";gene_id "XLOC_015002";gene_name "CLASRP";class_code "m";oId "Lung_00211820";is.last "FALSE";is.first "FALSE";is.singleExon "FALSE"
chr19	transdecoder	three_prime_UTR	45070022	45070104	.	+	.	transcript_id "DNTX_00123149";transcript_type "protein_coding";transcript_biotype "protein_coding";gene_id "XLOC_015002";gene_name "CLASRP";class_code "m";oId "Lung_00211820";is.last "FALSE";is.first "FALSE";is.singleExon "FALSE"
chr19	transdecoder	three_prime_UTR	45070537	45070561	.	+	.	transcript_id "DNTX_00123149";transcript_type "protein_coding";transcript_biotype "protein_coding";gene_id "XLOC_015002";gene_name "CLASRP";class_code "m";oId "Lung_00211820";is.last "FALSE";is.first "FALSE";is.singleExon "FALSE"
chr19	transdecoder	three_prime_UTR	45070803	45070873	.	+	.	transcript_id "DNTX_00123149";transcript_type "protein_coding";transcript_biotype "protein_coding";gene_id "XLOC_015002";gene_name "CLASRP";class_code "m";oId "Lung_00211820";is.last "TRUE";is.first "FALSE";is.singleExon "FALSE"
chr19	transdecoder	transcript	45039052	45070873	.	+	.	transcript_id "DNTX_00125676";transcript_type "protein_coding";transcript_biotype "protein_coding";gene_id "XLOC_015002";gene_name "CLASRP";class_code "n";oId "Retina_Adult.Tissue_00685427";is.last "FALSE";is.first "FALSE";is.singleExon "FALSE"
chr19	transdecoder	exon	45039052	45039108	.	+	.	transcript_id "DNTX_00125676";transcript_type "protein_coding";transcript_biotype "protein_coding";exon_number "1";gene_id "XLOC_015002";gene_name "CLASRP";class_code "n";oId "Retina_Adult.Tissue_00685427";is.last "FALSE";novel_exon_id "nvl_exon107660";novel_exon_type "novel_TSS";is.first "TRUE";is.singleExon "FALSE"
chr19	transdecoder	exon	45040184	45040311	.	+	.	transcript_id "DNTX_00125676";transcript_type "protein_coding";transcript_biotype "protein_coding";exon_number "2";gene_id "XLOC_015002";gene_name "CLASRP";class_code "n";oId "Retina_Adult.Tissue_00685427";is.last "FALSE";is.first "FALSE";is.singleExon "FALSE"
chr19	transdecoder	exon	45052071	45052168	.	+	.	transcript_id "DNTX_00125676";transcript_type "protein_coding";transcript_biotype "protein_coding";exon_number "3";gene_id "XLOC_015002";gene_name "CLASRP";class_code "n";oId "Retina_Adult.Tissue_00685427";is.last "FALSE";is.first "FALSE";is.singleExon "FALSE"
chr19	transdecoder	exon	45052791	45052892	.	+	.	transcript_id "DNTX_00125676";transcript_type "protein_coding";transcript_biotype "protein_coding";exon_number "4";gene_id "XLOC_015002";gene_name "CLASRP";class_code "n";oId "Retina_Adult.Tissue_00685427";is.last "FALSE";is.first "FALSE";is.singleExon "FALSE"
chr19	transdecoder	exon	45053098	45053177	.	+	.	transcript_id "DNTX_00125676";transcript_type "protein_coding";transcript_biotype "protein_coding";exon_number "5";gene_id "XLOC_015002";gene_name "CLASRP";class_code "n";oId "Retina_Adult.Tissue_00685427";is.last "FALSE";is.first "FALSE";is.singleExon "FALSE"
chr19	transdecoder	exon	45056450	45056534	.	+	.	transcript_id "DNTX_00125676";transcript_type "protein_coding";transcript_biotype "protein_coding";exon_number "6";gene_id "XLOC_015002";gene_name "CLASRP";class_code "n";oId "Retina_Adult.Tissue_00685427";is.last "FALSE";is.first "FALSE";is.singleExon "FALSE"
chr19	transdecoder	exon	45057750	45057898	.	+	.	transcript_id "DNTX_00125676";transcript_type "protein_coding";transcript_biotype "protein_coding";exon_number "7";gene_id "XLOC_015002";gene_name "CLASRP";class_code "n";oId "Retina_Adult.Tissue_00685427";is.last "FALSE";is.first "FALSE";is.singleExon "FALSE"
chr19	transdecoder	exon	45059268	45059364	.	+	.	transcript_id "DNTX_00125676";transcript_type "protein_coding";transcript_biotype "protein_coding";exon_number "8";gene_id "XLOC_015002";gene_name "CLASRP";class_code "n";oId "Retina_Adult.Tissue_00685427";is.last "FALSE";is.first "FALSE";is.singleExon "FALSE"
chr19	transdecoder	exon	45060389	45060467	.	+	.	transcript_id "DNTX_00125676";transcript_type "protein_coding";transcript_biotype "protein_coding";exon_number "9";gene_id "XLOC_015002";gene_name "CLASRP";class_code "n";oId "Retina_Adult.Tissue_00685427";is.last "FALSE";is.first "FALSE";is.singleExon "FALSE"
chr19	transdecoder	exon	45060554	45060627	.	+	.	transcript_id "DNTX_00125676";transcript_type "protein_coding";transcript_biotype "protein_coding";exon_number "10";gene_id "XLOC_015002";gene_name "CLASRP";class_code "n";oId "Retina_Adult.Tissue_00685427";is.last "FALSE";is.first "FALSE";is.singleExon "FALSE"
chr19	transdecoder	exon	45062154	45062195	.	+	.	transcript_id "DNTX_00125676";transcript_type "protein_coding";transcript_biotype "protein_coding";exon_number "11";gene_id "XLOC_015002";gene_name "CLASRP";class_code "n";oId "Retina_Adult.Tissue_00685427";is.last "FALSE";is.first "FALSE";is.singleExon "FALSE"
chr19	transdecoder	exon	45064012	45064630	.	+	.	transcript_id "DNTX_00125676";transcript_type "protein_coding";transcript_biotype "protein_coding";exon_number "12";gene_id "XLOC_015002";gene_name "CLASRP";class_code "n";oId "Retina_Adult.Tissue_00685427";is.last "FALSE";novel_exon_id "nvl_exon107656";novel_exon_type "RI";is.first "FALSE";is.singleExon "FALSE"
chr19	transdecoder	exon	45067337	45067594	.	+	.	transcript_id "DNTX_00125676";transcript_type "protein_coding";transcript_biotype "protein_coding";exon_number "13";gene_id "XLOC_015002";gene_name "CLASRP";class_code "n";oId "Retina_Adult.Tissue_00685427";is.last "FALSE";is.first "FALSE";is.singleExon "FALSE"
chr19	transdecoder	exon	45068015	45068058	.	+	.	transcript_id "DNTX_00125676";transcript_type "protein_coding";transcript_biotype "protein_coding";exon_number "14";gene_id "XLOC_015002";gene_name "CLASRP";class_code "n";oId "Retina_Adult.Tissue_00685427";is.last "FALSE";is.first "FALSE";is.singleExon "FALSE"
chr19	transdecoder	exon	45068420	45068480	.	+	.	transcript_id "DNTX_00125676";transcript_type "protein_coding";transcript_biotype "protein_coding";exon_number "15";gene_id "XLOC_015002";gene_name "CLASRP";class_code "n";oId "Retina_Adult.Tissue_00685427";is.last "FALSE";is.first "FALSE";is.singleExon "FALSE"
chr19	transdecoder	exon	45069066	45069124	.	+	.	transcript_id "DNTX_00125676";transcript_type "protein_coding";transcript_biotype "protein_coding";exon_number "16";gene_id "XLOC_015002";gene_name "CLASRP";class_code "n";oId "Retina_Adult.Tissue_00685427";is.last "FALSE";is.first "FALSE";is.singleExon "FALSE"
chr19	transdecoder	exon	45069202	45069248	.	+	.	transcript_id "DNTX_00125676";transcript_type "protein_coding";transcript_biotype "protein_coding";exon_number "17";gene_id "XLOC_015002";gene_name "CLASRP";class_code "n";oId "Retina_Adult.Tissue_00685427";is.last "FALSE";is.first "FALSE";is.singleExon "FALSE"
chr19	transdecoder	exon	45070022	45070104	.	+	.	transcript_id "DNTX_00125676";transcript_type "protein_coding";transcript_biotype "protein_coding";exon_number "18";gene_id "XLOC_015002";gene_name "CLASRP";class_code "n";oId "Retina_Adult.Tissue_00685427";is.last "FALSE";is.first "FALSE";is.singleExon "FALSE"
chr19	transdecoder	exon	45070537	45070561	.	+	.	transcript_id "DNTX_00125676";transcript_type "protein_coding";transcript_biotype "protein_coding";exon_number "19";gene_id "XLOC_015002";gene_name "CLASRP";class_code "n";oId "Retina_Adult.Tissue_00685427";is.last "FALSE";is.first "FALSE";is.singleExon "FALSE"
chr19	transdecoder	exon	45070803	45070873	.	+	.	transcript_id "DNTX_00125676";transcript_type "protein_coding";transcript_biotype "protein_coding";exon_number "20";gene_id "XLOC_015002";gene_name "CLASRP";class_code "n";oId "Retina_Adult.Tissue_00685427";is.last "TRUE";is.first "FALSE";is.singleExon "FALSE"
chr19	transdecoder	five_prime_UTR	45039052	45039108	.	+	.	transcript_id "DNTX_00125676";transcript_type "protein_coding";transcript_biotype "protein_coding";gene_id "XLOC_015002";gene_name "CLASRP";class_code "n";oId "Retina_Adult.Tissue_00685427";is.last "FALSE";novel_exon_id "nvl_exon107660";novel_exon_type "novel_TSS";is.first "TRUE";is.singleExon "FALSE"
chr19	transdecoder	five_prime_UTR	45040184	45040212	.	+	.	transcript_id "DNTX_00125676";transcript_type "protein_coding";transcript_biotype "protein_coding";gene_id "XLOC_015002";gene_name "CLASRP";class_code "n";oId "Retina_Adult.Tissue_00685427";is.last "FALSE";is.first "FALSE";is.singleExon "FALSE"
chr19	transdecoder	start_codon	45040213	45040215	.	+	0	transcript_id "DNTX_00125676";transcript_type "protein_coding";transcript_biotype "protein_coding";gene_id "XLOC_015002";gene_name "CLASRP";class_code "n";oId "Retina_Adult.Tissue_00685427";is.last "FALSE";is.first "FALSE";is.singleExon "FALSE"
chr19	transdecoder	CDS	45040213	45040311	.	+	0	transcript_id "DNTX_00125676";transcript_type "protein_coding";transcript_biotype "protein_coding";gene_id "XLOC_015002";gene_name "CLASRP";class_code "n";oId "Retina_Adult.Tissue_00685427";is.last "FALSE";is.first "FALSE";is.singleExon "FALSE"
chr19	transdecoder	CDS	45052071	45052168	.	+	0	transcript_id "DNTX_00125676";transcript_type "protein_coding";transcript_biotype "protein_coding";gene_id "XLOC_015002";gene_name "CLASRP";class_code "n";oId "Retina_Adult.Tissue_00685427";is.last "FALSE";is.first "FALSE";is.singleExon "FALSE"
chr19	transdecoder	CDS	45052791	45052892	.	+	1	transcript_id "DNTX_00125676";transcript_type "protein_coding";transcript_biotype "protein_coding";gene_id "XLOC_015002";gene_name "CLASRP";class_code "n";oId "Retina_Adult.Tissue_00685427";is.last "FALSE";is.first "FALSE";is.singleExon "FALSE"
chr19	transdecoder	CDS	45053098	45053177	.	+	1	transcript_id "DNTX_00125676";transcript_type "protein_coding";transcript_biotype "protein_coding";gene_id "XLOC_015002";gene_name "CLASRP";class_code "n";oId "Retina_Adult.Tissue_00685427";is.last "FALSE";is.first "FALSE";is.singleExon "FALSE"
chr19	transdecoder	CDS	45056450	45056534	.	+	2	transcript_id "DNTX_00125676";transcript_type "protein_coding";transcript_biotype "protein_coding";gene_id "XLOC_015002";gene_name "CLASRP";class_code "n";oId "Retina_Adult.Tissue_00685427";is.last "FALSE";is.first "FALSE";is.singleExon "FALSE"
chr19	transdecoder	CDS	45057750	45057898	.	+	1	transcript_id "DNTX_00125676";transcript_type "protein_coding";transcript_biotype "protein_coding";gene_id "XLOC_015002";gene_name "CLASRP";class_code "n";oId "Retina_Adult.Tissue_00685427";is.last "FALSE";is.first "FALSE";is.singleExon "FALSE"
chr19	transdecoder	CDS	45059268	45059364	.	+	2	transcript_id "DNTX_00125676";transcript_type "protein_coding";transcript_biotype "protein_coding";gene_id "XLOC_015002";gene_name "CLASRP";class_code "n";oId "Retina_Adult.Tissue_00685427";is.last "FALSE";is.first "FALSE";is.singleExon "FALSE"
chr19	transdecoder	CDS	45060389	45060467	.	+	1	transcript_id "DNTX_00125676";transcript_type "protein_coding";transcript_biotype "protein_coding";gene_id "XLOC_015002";gene_name "CLASRP";class_code "n";oId "Retina_Adult.Tissue_00685427";is.last "FALSE";is.first "FALSE";is.singleExon "FALSE"
chr19	transdecoder	CDS	45060554	45060627	.	+	0	transcript_id "DNTX_00125676";transcript_type "protein_coding";transcript_biotype "protein_coding";gene_id "XLOC_015002";gene_name "CLASRP";class_code "n";oId "Retina_Adult.Tissue_00685427";is.last "FALSE";is.first "FALSE";is.singleExon "FALSE"
chr19	transdecoder	CDS	45062154	45062195	.	+	1	transcript_id "DNTX_00125676";transcript_type "protein_coding";transcript_biotype "protein_coding";gene_id "XLOC_015002";gene_name "CLASRP";class_code "n";oId "Retina_Adult.Tissue_00685427";is.last "FALSE";is.first "FALSE";is.singleExon "FALSE"
chr19	transdecoder	CDS	45064012	45064528	.	+	1	transcript_id "DNTX_00125676";transcript_type "protein_coding";transcript_biotype "protein_coding";gene_id "XLOC_015002";gene_name "CLASRP";class_code "n";oId "Retina_Adult.Tissue_00685427";is.last "FALSE";is.first "FALSE";is.singleExon "FALSE"
chr19	transdecoder	stop_codon	45064529	45064531	.	+	0	transcript_id "DNTX_00125676";transcript_type "protein_coding";transcript_biotype "protein_coding";gene_id "XLOC_015002";gene_name "CLASRP";class_code "n";oId "Retina_Adult.Tissue_00685427";is.last "FALSE";is.first "FALSE";is.singleExon "FALSE"
chr19	transdecoder	three_prime_UTR	45064532	45064630	.	+	.	transcript_id "DNTX_00125676";transcript_type "protein_coding";transcript_biotype "protein_coding";gene_id "XLOC_015002";gene_name "CLASRP";class_code "n";oId "Retina_Adult.Tissue_00685427";is.last "FALSE";is.first "FALSE";is.singleExon "FALSE"
chr19	transdecoder	three_prime_UTR	45067337	45067594	.	+	.	transcript_id "DNTX_00125676";transcript_type "protein_coding";transcript_biotype "protein_coding";gene_id "XLOC_015002";gene_name "CLASRP";class_code "n";oId "Retina_Adult.Tissue_00685427";is.last "FALSE";is.first "FALSE";is.singleExon "FALSE"
chr19	transdecoder	three_prime_UTR	45068015	45068058	.	+	.	transcript_id "DNTX_00125676";transcript_type "protein_coding";transcript_biotype "protein_coding";gene_id "XLOC_015002";gene_name "CLASRP";class_code "n";oId "Retina_Adult.Tissue_00685427";is.last "FALSE";is.first "FALSE";is.singleExon "FALSE"
chr19	transdecoder	three_prime_UTR	45068420	45068480	.	+	.	transcript_id "DNTX_00125676";transcript_type "protein_coding";transcript_biotype "protein_coding";gene_id "XLOC_015002";gene_name "CLASRP";class_code "n";oId "Retina_Adult.Tissue_00685427";is.last "FALSE";is.first "FALSE";is.singleExon "FALSE"
chr19	transdecoder	three_prime_UTR	45069066	45069124	.	+	.	transcript_id "DNTX_00125676";transcript_type "protein_coding";transcript_biotype "protein_coding";gene_id "XLOC_015002";gene_name "CLASRP";class_code "n";oId "Retina_Adult.Tissue_00685427";is.last "FALSE";is.first "FALSE";is.singleExon "FALSE"
chr19	transdecoder	three_prime_UTR	45069202	45069248	.	+	.	transcript_id "DNTX_00125676";transcript_type "protein_coding";transcript_biotype "protein_coding";gene_id "XLOC_015002";gene_name "CLASRP";class_code "n";oId "Retina_Adult.Tissue_00685427";is.last "FALSE";is.first "FALSE";is.singleExon "FALSE"
chr19	transdecoder	three_prime_UTR	45070022	45070104	.	+	.	transcript_id "DNTX_00125676";transcript_type "protein_coding";transcript_biotype "protein_coding";gene_id "XLOC_015002";gene_name "CLASRP";class_code "n";oId "Retina_Adult.Tissue_00685427";is.last "FALSE";is.first "FALSE";is.singleExon "FALSE"
chr19	transdecoder	three_prime_UTR	45070537	45070561	.	+	.	transcript_id "DNTX_00125676";transcript_type "protein_coding";transcript_biotype "protein_coding";gene_id "XLOC_015002";gene_name "CLASRP";class_code "n";oId "Retina_Adult.Tissue_00685427";is.last "FALSE";is.first "FALSE";is.singleExon "FALSE"
chr19	transdecoder	three_prime_UTR	45070803	45070873	.	+	.	transcript_id "DNTX_00125676";transcript_type "protein_coding";transcript_biotype "protein_coding";gene_id "XLOC_015002";gene_name "CLASRP";class_code "n";oId "Retina_Adult.Tissue_00685427";is.last "TRUE";is.first "FALSE";is.singleExon "FALSE"
chr19	transdecoder	transcript	45039054	45064046	.	+	.	transcript_id "DNTX_00131832";transcript_type "protein_coding";transcript_biotype "protein_coding";gene_id "XLOC_015002";gene_name "CLASRP";class_code "j";oId "Nerve-Tibial_00201942";is.last "FALSE";is.first "FALSE";is.singleExon "FALSE"
chr19	transdecoder	exon	45039054	45039108	.	+	.	transcript_id "DNTX_00131832";transcript_type "protein_coding";transcript_biotype "protein_coding";exon_number "1";gene_id "XLOC_015002";gene_name "CLASRP";class_code "j";oId "Nerve-Tibial_00201942";is.last "FALSE";novel_exon_id "nvl_exon107661";novel_exon_type "novel_TSS";is.first "TRUE";is.singleExon "FALSE"
chr19	transdecoder	exon	45040184	45040311	.	+	.	transcript_id "DNTX_00131832";transcript_type "protein_coding";transcript_biotype "protein_coding";exon_number "2";gene_id "XLOC_015002";gene_name "CLASRP";class_code "j";oId "Nerve-Tibial_00201942";is.last "FALSE";is.first "FALSE";is.singleExon "FALSE"
chr19	transdecoder	exon	45052071	45052168	.	+	.	transcript_id "DNTX_00131832";transcript_type "protein_coding";transcript_biotype "protein_coding";exon_number "3";gene_id "XLOC_015002";gene_name "CLASRP";class_code "j";oId "Nerve-Tibial_00201942";is.last "FALSE";is.first "FALSE";is.singleExon "FALSE"
chr19	transdecoder	exon	45052791	45052892	.	+	.	transcript_id "DNTX_00131832";transcript_type "protein_coding";transcript_biotype "protein_coding";exon_number "4";gene_id "XLOC_015002";gene_name "CLASRP";class_code "j";oId "Nerve-Tibial_00201942";is.last "FALSE";is.first "FALSE";is.singleExon "FALSE"
chr19	transdecoder	exon	45053098	45053177	.	+	.	transcript_id "DNTX_00131832";transcript_type "protein_coding";transcript_biotype "protein_coding";exon_number "5";gene_id "XLOC_015002";gene_name "CLASRP";class_code "j";oId "Nerve-Tibial_00201942";is.last "FALSE";is.first "FALSE";is.singleExon "FALSE"
chr19	transdecoder	exon	45056450	45056534	.	+	.	transcript_id "DNTX_00131832";transcript_type "protein_coding";transcript_biotype "protein_coding";exon_number "6";gene_id "XLOC_015002";gene_name "CLASRP";class_code "j";oId "Nerve-Tibial_00201942";is.last "FALSE";is.first "FALSE";is.singleExon "FALSE"
chr19	transdecoder	exon	45057750	45057882	.	+	.	transcript_id "DNTX_00131832";transcript_type "protein_coding";transcript_biotype "protein_coding";exon_number "7";gene_id "XLOC_015002";gene_name "CLASRP";class_code "j";oId "Nerve-Tibial_00201942";is.last "FALSE";is.first "FALSE";is.singleExon "FALSE"
chr19	transdecoder	exon	45059268	45059364	.	+	.	transcript_id "DNTX_00131832";transcript_type "protein_coding";transcript_biotype "protein_coding";exon_number "8";gene_id "XLOC_015002";gene_name "CLASRP";class_code "j";oId "Nerve-Tibial_00201942";is.last "FALSE";is.first "FALSE";is.singleExon "FALSE"
chr19	transdecoder	exon	45060389	45060467	.	+	.	transcript_id "DNTX_00131832";transcript_type "protein_coding";transcript_biotype "protein_coding";exon_number "9";gene_id "XLOC_015002";gene_name "CLASRP";class_code "j";oId "Nerve-Tibial_00201942";is.last "FALSE";is.first "FALSE";is.singleExon "FALSE"
chr19	transdecoder	exon	45060554	45060627	.	+	.	transcript_id "DNTX_00131832";transcript_type "protein_coding";transcript_biotype "protein_coding";exon_number "10";gene_id "XLOC_015002";gene_name "CLASRP";class_code "j";oId "Nerve-Tibial_00201942";is.last "FALSE";is.first "FALSE";is.singleExon "FALSE"
chr19	transdecoder	exon	45062154	45062195	.	+	.	transcript_id "DNTX_00131832";transcript_type "protein_coding";transcript_biotype "protein_coding";exon_number "11";gene_id "XLOC_015002";gene_name "CLASRP";class_code "j";oId "Nerve-Tibial_00201942";is.last "FALSE";is.first "FALSE";is.singleExon "FALSE"
chr19	transdecoder	exon	45064012	45064046	.	+	.	transcript_id "DNTX_00131832";transcript_type "protein_coding";transcript_biotype "protein_coding";exon_number "12";gene_id "XLOC_015002";gene_name "CLASRP";class_code "j";oId "Nerve-Tibial_00201942";is.last "TRUE";is.first "FALSE";is.singleExon "FALSE"
chr19	transdecoder	five_prime_UTR	45039054	45039108	.	+	.	transcript_id "DNTX_00131832";transcript_type "protein_coding";transcript_biotype "protein_coding";gene_id "XLOC_015002";gene_name "CLASRP";class_code "j";oId "Nerve-Tibial_00201942";is.last "FALSE";novel_exon_id "nvl_exon107661";novel_exon_type "novel_TSS";is.first "TRUE";is.singleExon "FALSE"
chr19	transdecoder	five_prime_UTR	45040184	45040212	.	+	.	transcript_id "DNTX_00131832";transcript_type "protein_coding";transcript_biotype "protein_coding";gene_id "XLOC_015002";gene_name "CLASRP";class_code "j";oId "Nerve-Tibial_00201942";is.last "FALSE";is.first "FALSE";is.singleExon "FALSE"
chr19	transdecoder	start_codon	45040213	45040215	.	+	0	transcript_id "DNTX_00131832";transcript_type "protein_coding";transcript_biotype "protein_coding";gene_id "XLOC_015002";gene_name "CLASRP";class_code "j";oId "Nerve-Tibial_00201942";is.last "FALSE";is.first "FALSE";is.singleExon "FALSE"
chr19	transdecoder	CDS	45040213	45040311	.	+	0	transcript_id "DNTX_00131832";transcript_type "protein_coding";transcript_biotype "protein_coding";gene_id "XLOC_015002";gene_name "CLASRP";class_code "j";oId "Nerve-Tibial_00201942";is.last "FALSE";is.first "FALSE";is.singleExon "FALSE"
chr19	transdecoder	CDS	45052071	45052168	.	+	0	transcript_id "DNTX_00131832";transcript_type "protein_coding";transcript_biotype "protein_coding";gene_id "XLOC_015002";gene_name "CLASRP";class_code "j";oId "Nerve-Tibial_00201942";is.last "FALSE";is.first "FALSE";is.singleExon "FALSE"
chr19	transdecoder	CDS	45052791	45052892	.	+	1	transcript_id "DNTX_00131832";transcript_type "protein_coding";transcript_biotype "protein_coding";gene_id "XLOC_015002";gene_name "CLASRP";class_code "j";oId "Nerve-Tibial_00201942";is.last "FALSE";is.first "FALSE";is.singleExon "FALSE"
chr19	transdecoder	CDS	45053098	45053177	.	+	1	transcript_id "DNTX_00131832";transcript_type "protein_coding";transcript_biotype "protein_coding";gene_id "XLOC_015002";gene_name "CLASRP";class_code "j";oId "Nerve-Tibial_00201942";is.last "FALSE";is.first "FALSE";is.singleExon "FALSE"
chr19	transdecoder	CDS	45056450	45056534	.	+	2	transcript_id "DNTX_00131832";transcript_type "protein_coding";transcript_biotype "protein_coding";gene_id "XLOC_015002";gene_name "CLASRP";class_code "j";oId "Nerve-Tibial_00201942";is.last "FALSE";is.first "FALSE";is.singleExon "FALSE"
chr19	transdecoder	CDS	45057750	45057882	.	+	1	transcript_id "DNTX_00131832";transcript_type "protein_coding";transcript_biotype "protein_coding";gene_id "XLOC_015002";gene_name "CLASRP";class_code "j";oId "Nerve-Tibial_00201942";is.last "FALSE";is.first "FALSE";is.singleExon "FALSE"
chr19	transdecoder	CDS	45059268	45059291	.	+	0	transcript_id "DNTX_00131832";transcript_type "protein_coding";transcript_biotype "protein_coding";gene_id "XLOC_015002";gene_name "CLASRP";class_code "j";oId "Nerve-Tibial_00201942";is.last "FALSE";is.first "FALSE";is.singleExon "FALSE"
chr19	transdecoder	stop_codon	45059292	45059294	.	+	0	transcript_id "DNTX_00131832";transcript_type "protein_coding";transcript_biotype "protein_coding";gene_id "XLOC_015002";gene_name "CLASRP";class_code "j";oId "Nerve-Tibial_00201942";is.last "FALSE";is.first "FALSE";is.singleExon "FALSE"
chr19	transdecoder	three_prime_UTR	45059295	45059364	.	+	.	transcript_id "DNTX_00131832";transcript_type "protein_coding";transcript_biotype "protein_coding";gene_id "XLOC_015002";gene_name "CLASRP";class_code "j";oId "Nerve-Tibial_00201942";is.last "FALSE";is.first "FALSE";is.singleExon "FALSE"
chr19	transdecoder	three_prime_UTR	45060389	45060467	.	+	.	transcript_id "DNTX_00131832";transcript_type "protein_coding";transcript_biotype "protein_coding";gene_id "XLOC_015002";gene_name "CLASRP";class_code "j";oId "Nerve-Tibial_00201942";is.last "FALSE";is.first "FALSE";is.singleExon "FALSE"
chr19	transdecoder	three_prime_UTR	45060554	45060627	.	+	.	transcript_id "DNTX_00131832";transcript_type "protein_coding";transcript_biotype "protein_coding";gene_id "XLOC_015002";gene_name "CLASRP";class_code "j";oId "Nerve-Tibial_00201942";is.last "FALSE";is.first "FALSE";is.singleExon "FALSE"
chr19	transdecoder	three_prime_UTR	45062154	45062195	.	+	.	transcript_id "DNTX_00131832";transcript_type "protein_coding";transcript_biotype "protein_coding";gene_id "XLOC_015002";gene_name "CLASRP";class_code "j";oId "Nerve-Tibial_00201942";is.last "FALSE";is.first "FALSE";is.singleExon "FALSE"
chr19	transdecoder	three_prime_UTR	45064012	45064046	.	+	.	transcript_id "DNTX_00131832";transcript_type "protein_coding";transcript_biotype "protein_coding";gene_id "XLOC_015002";gene_name "CLASRP";class_code "j";oId "Nerve-Tibial_00201942";is.last "TRUE";is.first "FALSE";is.singleExon "FALSE"
chr19	transdecoder	transcript	45039060	45066311	.	+	.	transcript_id "DNTX_00123150";transcript_type "protein_coding";transcript_biotype "protein_coding";gene_id "XLOC_015002";gene_name "CLASRP";class_code "j";oId "Cornea_Fetal.Tissue_00081567";is.last "FALSE";is.first "FALSE";is.singleExon "FALSE"
chr19	transdecoder	exon	45039060	45039108	.	+	.	transcript_id "DNTX_00123150";transcript_type "protein_coding";transcript_biotype "protein_coding";exon_number "1";gene_id "XLOC_015002";gene_name "CLASRP";class_code "j";oId "Cornea_Fetal.Tissue_00081567";is.last "FALSE";novel_exon_id "nvl_exon107662";novel_exon_type "novel_TSS";is.first "TRUE";is.singleExon "FALSE"
chr19	transdecoder	exon	45040184	45040311	.	+	.	transcript_id "DNTX_00123150";transcript_type "protein_coding";transcript_biotype "protein_coding";exon_number "2";gene_id "XLOC_015002";gene_name "CLASRP";class_code "j";oId "Cornea_Fetal.Tissue_00081567";is.last "FALSE";is.first "FALSE";is.singleExon "FALSE"
chr19	transdecoder	exon	45052071	45052168	.	+	.	transcript_id "DNTX_00123150";transcript_type "protein_coding";transcript_biotype "protein_coding";exon_number "3";gene_id "XLOC_015002";gene_name "CLASRP";class_code "j";oId "Cornea_Fetal.Tissue_00081567";is.last "FALSE";is.first "FALSE";is.singleExon "FALSE"
chr19	transdecoder	exon	45052791	45052892	.	+	.	transcript_id "DNTX_00123150";transcript_type "protein_coding";transcript_biotype "protein_coding";exon_number "4";gene_id "XLOC_015002";gene_name "CLASRP";class_code "j";oId "Cornea_Fetal.Tissue_00081567";is.last "FALSE";is.first "FALSE";is.singleExon "FALSE"
chr19	transdecoder	exon	45053098	45053177	.	+	.	transcript_id "DNTX_00123150";transcript_type "protein_coding";transcript_biotype "protein_coding";exon_number "5";gene_id "XLOC_015002";gene_name "CLASRP";class_code "j";oId "Cornea_Fetal.Tissue_00081567";is.last "FALSE";is.first "FALSE";is.singleExon "FALSE"
chr19	transdecoder	exon	45056450	45056534	.	+	.	transcript_id "DNTX_00123150";transcript_type "protein_coding";transcript_biotype "protein_coding";exon_number "6";gene_id "XLOC_015002";gene_name "CLASRP";class_code "j";oId "Cornea_Fetal.Tissue_00081567";is.last "FALSE";is.first "FALSE";is.singleExon "FALSE"
chr19	transdecoder	exon	45057750	45057898	.	+	.	transcript_id "DNTX_00123150";transcript_type "protein_coding";transcript_biotype "protein_coding";exon_number "7";gene_id "XLOC_015002";gene_name "CLASRP";class_code "j";oId "Cornea_Fetal.Tissue_00081567";is.last "FALSE";is.first "FALSE";is.singleExon "FALSE"
chr19	transdecoder	exon	45059268	45059364	.	+	.	transcript_id "DNTX_00123150";transcript_type "protein_coding";transcript_biotype "protein_coding";exon_number "8";gene_id "XLOC_015002";gene_name "CLASRP";class_code "j";oId "Cornea_Fetal.Tissue_00081567";is.last "FALSE";is.first "FALSE";is.singleExon "FALSE"
chr19	transdecoder	exon	45060389	45060467	.	+	.	transcript_id "DNTX_00123150";transcript_type "protein_coding";transcript_biotype "protein_coding";exon_number "9";gene_id "XLOC_015002";gene_name "CLASRP";class_code "j";oId "Cornea_Fetal.Tissue_00081567";is.last "FALSE";is.first "FALSE";is.singleExon "FALSE"
chr19	transdecoder	exon	45060554	45060627	.	+	.	transcript_id "DNTX_00123150";transcript_type "protein_coding";transcript_biotype "protein_coding";exon_number "10";gene_id "XLOC_015002";gene_name "CLASRP";class_code "j";oId "Cornea_Fetal.Tissue_00081567";is.last "FALSE";is.first "FALSE";is.singleExon "FALSE"
chr19	transdecoder	exon	45062154	45062195	.	+	.	transcript_id "DNTX_00123150";transcript_type "protein_coding";transcript_biotype "protein_coding";exon_number "11";gene_id "XLOC_015002";gene_name "CLASRP";class_code "j";oId "Cornea_Fetal.Tissue_00081567";is.last "FALSE";is.first "FALSE";is.singleExon "FALSE"
chr19	transdecoder	exon	45064012	45066311	.	+	.	transcript_id "DNTX_00123150";transcript_type "protein_coding";transcript_biotype "protein_coding";exon_number "12";gene_id "XLOC_015002";gene_name "CLASRP";class_code "j";oId "Cornea_Fetal.Tissue_00081567";is.last "TRUE";novel_exon_id "nvl_exon107663";novel_exon_type "novel_TES";is.first "FALSE";is.singleExon "FALSE"
chr19	transdecoder	five_prime_UTR	45039060	45039108	.	+	.	transcript_id "DNTX_00123150";transcript_type "protein_coding";transcript_biotype "protein_coding";gene_id "XLOC_015002";gene_name "CLASRP";class_code "j";oId "Cornea_Fetal.Tissue_00081567";is.last "FALSE";novel_exon_id "nvl_exon107662";novel_exon_type "novel_TSS";is.first "TRUE";is.singleExon "FALSE"
chr19	transdecoder	five_prime_UTR	45040184	45040212	.	+	.	transcript_id "DNTX_00123150";transcript_type "protein_coding";transcript_biotype "protein_coding";gene_id "XLOC_015002";gene_name "CLASRP";class_code "j";oId "Cornea_Fetal.Tissue_00081567";is.last "FALSE";is.first "FALSE";is.singleExon "FALSE"
chr19	transdecoder	start_codon	45040213	45040215	.	+	0	transcript_id "DNTX_00123150";transcript_type "protein_coding";transcript_biotype "protein_coding";gene_id "XLOC_015002";gene_name "CLASRP";class_code "j";oId "Cornea_Fetal.Tissue_00081567";is.last "FALSE";is.first "FALSE";is.singleExon "FALSE"
chr19	transdecoder	CDS	45040213	45040311	.	+	0	transcript_id "DNTX_00123150";transcript_type "protein_coding";transcript_biotype "protein_coding";gene_id "XLOC_015002";gene_name "CLASRP";class_code "j";oId "Cornea_Fetal.Tissue_00081567";is.last "FALSE";is.first "FALSE";is.singleExon "FALSE"
chr19	transdecoder	CDS	45052071	45052168	.	+	0	transcript_id "DNTX_00123150";transcript_type "protein_coding";transcript_biotype "protein_coding";gene_id "XLOC_015002";gene_name "CLASRP";class_code "j";oId "Cornea_Fetal.Tissue_00081567";is.last "FALSE";is.first "FALSE";is.singleExon "FALSE"
chr19	transdecoder	CDS	45052791	45052892	.	+	1	transcript_id "DNTX_00123150";transcript_type "protein_coding";transcript_biotype "protein_coding";gene_id "XLOC_015002";gene_name "CLASRP";class_code "j";oId "Cornea_Fetal.Tissue_00081567";is.last "FALSE";is.first "FALSE";is.singleExon "FALSE"
chr19	transdecoder	CDS	45053098	45053177	.	+	1	transcript_id "DNTX_00123150";transcript_type "protein_coding";transcript_biotype "protein_coding";gene_id "XLOC_015002";gene_name "CLASRP";class_code "j";oId "Cornea_Fetal.Tissue_00081567";is.last "FALSE";is.first "FALSE";is.singleExon "FALSE"
chr19	transdecoder	CDS	45056450	45056534	.	+	2	transcript_id "DNTX_00123150";transcript_type "protein_coding";transcript_biotype "protein_coding";gene_id "XLOC_015002";gene_name "CLASRP";class_code "j";oId "Cornea_Fetal.Tissue_00081567";is.last "FALSE";is.first "FALSE";is.singleExon "FALSE"
chr19	transdecoder	CDS	45057750	45057898	.	+	1	transcript_id "DNTX_00123150";transcript_type "protein_coding";transcript_biotype "protein_coding";gene_id "XLOC_015002";gene_name "CLASRP";class_code "j";oId "Cornea_Fetal.Tissue_00081567";is.last "FALSE";is.first "FALSE";is.singleExon "FALSE"
chr19	transdecoder	CDS	45059268	45059364	.	+	2	transcript_id "DNTX_00123150";transcript_type "protein_coding";transcript_biotype "protein_coding";gene_id "XLOC_015002";gene_name "CLASRP";class_code "j";oId "Cornea_Fetal.Tissue_00081567";is.last "FALSE";is.first "FALSE";is.singleExon "FALSE"
chr19	transdecoder	CDS	45060389	45060467	.	+	1	transcript_id "DNTX_00123150";transcript_type "protein_coding";transcript_biotype "protein_coding";gene_id "XLOC_015002";gene_name "CLASRP";class_code "j";oId "Cornea_Fetal.Tissue_00081567";is.last "FALSE";is.first "FALSE";is.singleExon "FALSE"
chr19	transdecoder	CDS	45060554	45060627	.	+	0	transcript_id "DNTX_00123150";transcript_type "protein_coding";transcript_biotype "protein_coding";gene_id "XLOC_015002";gene_name "CLASRP";class_code "j";oId "Cornea_Fetal.Tissue_00081567";is.last "FALSE";is.first "FALSE";is.singleExon "FALSE"
chr19	transdecoder	CDS	45062154	45062195	.	+	1	transcript_id "DNTX_00123150";transcript_type "protein_coding";transcript_biotype "protein_coding";gene_id "XLOC_015002";gene_name "CLASRP";class_code "j";oId "Cornea_Fetal.Tissue_00081567";is.last "FALSE";is.first "FALSE";is.singleExon "FALSE"
chr19	transdecoder	CDS	45064012	45064528	.	+	1	transcript_id "DNTX_00123150";transcript_type "protein_coding";transcript_biotype "protein_coding";gene_id "XLOC_015002";gene_name "CLASRP";class_code "j";oId "Cornea_Fetal.Tissue_00081567";is.last "FALSE";is.first "FALSE";is.singleExon "FALSE"
chr19	transdecoder	stop_codon	45064529	45064531	.	+	0	transcript_id "DNTX_00123150";transcript_type "protein_coding";transcript_biotype "protein_coding";gene_id "XLOC_015002";gene_name "CLASRP";class_code "j";oId "Cornea_Fetal.Tissue_00081567";is.last "FALSE";is.first "FALSE";is.singleExon "FALSE"
chr19	transdecoder	three_prime_UTR	45064532	45066311	.	+	.	transcript_id "DNTX_00123150";transcript_type "protein_coding";transcript_biotype "protein_coding";gene_id "XLOC_015002";gene_name "CLASRP";class_code "j";oId "Cornea_Fetal.Tissue_00081567";is.last "FALSE";is.first "FALSE";is.singleExon "FALSE"
chr19	transdecoder	transcript	45039062	45070855	.	+	.	transcript_id "DNTX_00133092";transcript_type "protein_coding";transcript_biotype "protein_coding";gene_id "XLOC_015002";gene_name "CLASRP";class_code "n";oId "Cornea_Fetal.Tissue_00083498";is.last "FALSE";is.first "FALSE";is.singleExon "FALSE"
chr19	transdecoder	exon	45039062	45039108	.	+	.	transcript_id "DNTX_00133092";transcript_type "protein_coding";transcript_biotype "protein_coding";exon_number "1";gene_id "XLOC_015002";gene_name "CLASRP";class_code "n";oId "Cornea_Fetal.Tissue_00083498";is.last "FALSE";novel_exon_id "nvl_exon107664";novel_exon_type "novel_TSS";is.first "TRUE";is.singleExon "FALSE"
chr19	transdecoder	exon	45040184	45040311	.	+	.	transcript_id "DNTX_00133092";transcript_type "protein_coding";transcript_biotype "protein_coding";exon_number "2";gene_id "XLOC_015002";gene_name "CLASRP";class_code "n";oId "Cornea_Fetal.Tissue_00083498";is.last "FALSE";is.first "FALSE";is.singleExon "FALSE"
chr19	transdecoder	exon	45052071	45052168	.	+	.	transcript_id "DNTX_00133092";transcript_type "protein_coding";transcript_biotype "protein_coding";exon_number "3";gene_id "XLOC_015002";gene_name "CLASRP";class_code "n";oId "Cornea_Fetal.Tissue_00083498";is.last "FALSE";is.first "FALSE";is.singleExon "FALSE"
chr19	transdecoder	exon	45052791	45052892	.	+	.	transcript_id "DNTX_00133092";transcript_type "protein_coding";transcript_biotype "protein_coding";exon_number "4";gene_id "XLOC_015002";gene_name "CLASRP";class_code "n";oId "Cornea_Fetal.Tissue_00083498";is.last "FALSE";is.first "FALSE";is.singleExon "FALSE"
chr19	transdecoder	exon	45053098	45053177	.	+	.	transcript_id "DNTX_00133092";transcript_type "protein_coding";transcript_biotype "protein_coding";exon_number "5";gene_id "XLOC_015002";gene_name "CLASRP";class_code "n";oId "Cornea_Fetal.Tissue_00083498";is.last "FALSE";is.first "FALSE";is.singleExon "FALSE"
chr19	transdecoder	exon	45056450	45056534	.	+	.	transcript_id "DNTX_00133092";transcript_type "protein_coding";transcript_biotype "protein_coding";exon_number "6";gene_id "XLOC_015002";gene_name "CLASRP";class_code "n";oId "Cornea_Fetal.Tissue_00083498";is.last "FALSE";is.first "FALSE";is.singleExon "FALSE"
chr19	transdecoder	exon	45057750	45057898	.	+	.	transcript_id "DNTX_00133092";transcript_type "protein_coding";transcript_biotype "protein_coding";exon_number "7";gene_id "XLOC_015002";gene_name "CLASRP";class_code "n";oId "Cornea_Fetal.Tissue_00083498";is.last "FALSE";is.first "FALSE";is.singleExon "FALSE"
chr19	transdecoder	exon	45059268	45059364	.	+	.	transcript_id "DNTX_00133092";transcript_type "protein_coding";transcript_biotype "protein_coding";exon_number "8";gene_id "XLOC_015002";gene_name "CLASRP";class_code "n";oId "Cornea_Fetal.Tissue_00083498";is.last "FALSE";is.first "FALSE";is.singleExon "FALSE"
chr19	transdecoder	exon	45060389	45060467	.	+	.	transcript_id "DNTX_00133092";transcript_type "protein_coding";transcript_biotype "protein_coding";exon_number "9";gene_id "XLOC_015002";gene_name "CLASRP";class_code "n";oId "Cornea_Fetal.Tissue_00083498";is.last "FALSE";is.first "FALSE";is.singleExon "FALSE"
chr19	transdecoder	exon	45060554	45060627	.	+	.	transcript_id "DNTX_00133092";transcript_type "protein_coding";transcript_biotype "protein_coding";exon_number "10";gene_id "XLOC_015002";gene_name "CLASRP";class_code "n";oId "Cornea_Fetal.Tissue_00083498";is.last "FALSE";is.first "FALSE";is.singleExon "FALSE"
chr19	transdecoder	exon	45062154	45062195	.	+	.	transcript_id "DNTX_00133092";transcript_type "protein_coding";transcript_biotype "protein_coding";exon_number "11";gene_id "XLOC_015002";gene_name "CLASRP";class_code "n";oId "Cornea_Fetal.Tissue_00083498";is.last "FALSE";is.first "FALSE";is.singleExon "FALSE"
chr19	transdecoder	exon	45064012	45067594	.	+	.	transcript_id "DNTX_00133092";transcript_type "protein_coding";transcript_biotype "protein_coding";exon_number "12";gene_id "XLOC_015002";gene_name "CLASRP";class_code "n";oId "Cornea_Fetal.Tissue_00083498";is.last "FALSE";novel_exon_id "nvl_exon107665";novel_exon_type "RI";is.first "FALSE";is.singleExon "FALSE"
chr19	transdecoder	exon	45068015	45068058	.	+	.	transcript_id "DNTX_00133092";transcript_type "protein_coding";transcript_biotype "protein_coding";exon_number "13";gene_id "XLOC_015002";gene_name "CLASRP";class_code "n";oId "Cornea_Fetal.Tissue_00083498";is.last "FALSE";is.first "FALSE";is.singleExon "FALSE"
chr19	transdecoder	exon	45068420	45068480	.	+	.	transcript_id "DNTX_00133092";transcript_type "protein_coding";transcript_biotype "protein_coding";exon_number "14";gene_id "XLOC_015002";gene_name "CLASRP";class_code "n";oId "Cornea_Fetal.Tissue_00083498";is.last "FALSE";is.first "FALSE";is.singleExon "FALSE"
chr19	transdecoder	exon	45069066	45069124	.	+	.	transcript_id "DNTX_00133092";transcript_type "protein_coding";transcript_biotype "protein_coding";exon_number "15";gene_id "XLOC_015002";gene_name "CLASRP";class_code "n";oId "Cornea_Fetal.Tissue_00083498";is.last "FALSE";is.first "FALSE";is.singleExon "FALSE"
chr19	transdecoder	exon	45069202	45069248	.	+	.	transcript_id "DNTX_00133092";transcript_type "protein_coding";transcript_biotype "protein_coding";exon_number "16";gene_id "XLOC_015002";gene_name "CLASRP";class_code "n";oId "Cornea_Fetal.Tissue_00083498";is.last "FALSE";is.first "FALSE";is.singleExon "FALSE"
chr19	transdecoder	exon	45070022	45070104	.	+	.	transcript_id "DNTX_00133092";transcript_type "protein_coding";transcript_biotype "protein_coding";exon_number "17";gene_id "XLOC_015002";gene_name "CLASRP";class_code "n";oId "Cornea_Fetal.Tissue_00083498";is.last "FALSE";is.first "FALSE";is.singleExon "FALSE"
chr19	transdecoder	exon	45070537	45070561	.	+	.	transcript_id "DNTX_00133092";transcript_type "protein_coding";transcript_biotype "protein_coding";exon_number "18";gene_id "XLOC_015002";gene_name "CLASRP";class_code "n";oId "Cornea_Fetal.Tissue_00083498";is.last "FALSE";is.first "FALSE";is.singleExon "FALSE"
chr19	transdecoder	exon	45070803	45070855	.	+	.	transcript_id "DNTX_00133092";transcript_type "protein_coding";transcript_biotype "protein_coding";exon_number "19";gene_id "XLOC_015002";gene_name "CLASRP";class_code "n";oId "Cornea_Fetal.Tissue_00083498";is.last "TRUE";is.first "FALSE";is.singleExon "FALSE"
chr19	transdecoder	five_prime_UTR	45039062	45039108	.	+	.	transcript_id "DNTX_00133092";transcript_type "protein_coding";transcript_biotype "protein_coding";gene_id "XLOC_015002";gene_name "CLASRP";class_code "n";oId "Cornea_Fetal.Tissue_00083498";is.last "FALSE";novel_exon_id "nvl_exon107664";novel_exon_type "novel_TSS";is.first "TRUE";is.singleExon "FALSE"
chr19	transdecoder	five_prime_UTR	45040184	45040212	.	+	.	transcript_id "DNTX_00133092";transcript_type "protein_coding";transcript_biotype "protein_coding";gene_id "XLOC_015002";gene_name "CLASRP";class_code "n";oId "Cornea_Fetal.Tissue_00083498";is.last "FALSE";is.first "FALSE";is.singleExon "FALSE"
chr19	transdecoder	start_codon	45040213	45040215	.	+	0	transcript_id "DNTX_00133092";transcript_type "protein_coding";transcript_biotype "protein_coding";gene_id "XLOC_015002";gene_name "CLASRP";class_code "n";oId "Cornea_Fetal.Tissue_00083498";is.last "FALSE";is.first "FALSE";is.singleExon "FALSE"
chr19	transdecoder	CDS	45040213	45040311	.	+	0	transcript_id "DNTX_00133092";transcript_type "protein_coding";transcript_biotype "protein_coding";gene_id "XLOC_015002";gene_name "CLASRP";class_code "n";oId "Cornea_Fetal.Tissue_00083498";is.last "FALSE";is.first "FALSE";is.singleExon "FALSE"
chr19	transdecoder	CDS	45052071	45052168	.	+	0	transcript_id "DNTX_00133092";transcript_type "protein_coding";transcript_biotype "protein_coding";gene_id "XLOC_015002";gene_name "CLASRP";class_code "n";oId "Cornea_Fetal.Tissue_00083498";is.last "FALSE";is.first "FALSE";is.singleExon "FALSE"
chr19	transdecoder	CDS	45052791	45052892	.	+	1	transcript_id "DNTX_00133092";transcript_type "protein_coding";transcript_biotype "protein_coding";gene_id "XLOC_015002";gene_name "CLASRP";class_code "n";oId "Cornea_Fetal.Tissue_00083498";is.last "FALSE";is.first "FALSE";is.singleExon "FALSE"
chr19	transdecoder	CDS	45053098	45053177	.	+	1	transcript_id "DNTX_00133092";transcript_type "protein_coding";transcript_biotype "protein_coding";gene_id "XLOC_015002";gene_name "CLASRP";class_code "n";oId "Cornea_Fetal.Tissue_00083498";is.last "FALSE";is.first "FALSE";is.singleExon "FALSE"
chr19	transdecoder	CDS	45056450	45056534	.	+	2	transcript_id "DNTX_00133092";transcript_type "protein_coding";transcript_biotype "protein_coding";gene_id "XLOC_015002";gene_name "CLASRP";class_code "n";oId "Cornea_Fetal.Tissue_00083498";is.last "FALSE";is.first "FALSE";is.singleExon "FALSE"
chr19	transdecoder	CDS	45057750	45057898	.	+	1	transcript_id "DNTX_00133092";transcript_type "protein_coding";transcript_biotype "protein_coding";gene_id "XLOC_015002";gene_name "CLASRP";class_code "n";oId "Cornea_Fetal.Tissue_00083498";is.last "FALSE";is.first "FALSE";is.singleExon "FALSE"
chr19	transdecoder	CDS	45059268	45059364	.	+	2	transcript_id "DNTX_00133092";transcript_type "protein_coding";transcript_biotype "protein_coding";gene_id "XLOC_015002";gene_name "CLASRP";class_code "n";oId "Cornea_Fetal.Tissue_00083498";is.last "FALSE";is.first "FALSE";is.singleExon "FALSE"
chr19	transdecoder	CDS	45060389	45060467	.	+	1	transcript_id "DNTX_00133092";transcript_type "protein_coding";transcript_biotype "protein_coding";gene_id "XLOC_015002";gene_name "CLASRP";class_code "n";oId "Cornea_Fetal.Tissue_00083498";is.last "FALSE";is.first "FALSE";is.singleExon "FALSE"
chr19	transdecoder	CDS	45060554	45060627	.	+	0	transcript_id "DNTX_00133092";transcript_type "protein_coding";transcript_biotype "protein_coding";gene_id "XLOC_015002";gene_name "CLASRP";class_code "n";oId "Cornea_Fetal.Tissue_00083498";is.last "FALSE";is.first "FALSE";is.singleExon "FALSE"
chr19	transdecoder	CDS	45062154	45062195	.	+	1	transcript_id "DNTX_00133092";transcript_type "protein_coding";transcript_biotype "protein_coding";gene_id "XLOC_015002";gene_name "CLASRP";class_code "n";oId "Cornea_Fetal.Tissue_00083498";is.last "FALSE";is.first "FALSE";is.singleExon "FALSE"
chr19	transdecoder	CDS	45064012	45064528	.	+	1	transcript_id "DNTX_00133092";transcript_type "protein_coding";transcript_biotype "protein_coding";gene_id "XLOC_015002";gene_name "CLASRP";class_code "n";oId "Cornea_Fetal.Tissue_00083498";is.last "FALSE";is.first "FALSE";is.singleExon "FALSE"
chr19	transdecoder	stop_codon	45064529	45064531	.	+	0	transcript_id "DNTX_00133092";transcript_type "protein_coding";transcript_biotype "protein_coding";gene_id "XLOC_015002";gene_name "CLASRP";class_code "n";oId "Cornea_Fetal.Tissue_00083498";is.last "FALSE";is.first "FALSE";is.singleExon "FALSE"
chr19	transdecoder	three_prime_UTR	45064532	45067594	.	+	.	transcript_id "DNTX_00133092";transcript_type "protein_coding";transcript_biotype "protein_coding";gene_id "XLOC_015002";gene_name "CLASRP";class_code "n";oId "Cornea_Fetal.Tissue_00083498";is.last "FALSE";is.first "FALSE";is.singleExon "FALSE"
chr19	transdecoder	three_prime_UTR	45068015	45068058	.	+	.	transcript_id "DNTX_00133092";transcript_type "protein_coding";transcript_biotype "protein_coding";gene_id "XLOC_015002";gene_name "CLASRP";class_code "n";oId "Cornea_Fetal.Tissue_00083498";is.last "FALSE";is.first "FALSE";is.singleExon "FALSE"
chr19	transdecoder	three_prime_UTR	45068420	45068480	.	+	.	transcript_id "DNTX_00133092";transcript_type "protein_coding";transcript_biotype "protein_coding";gene_id "XLOC_015002";gene_name "CLASRP";class_code "n";oId "Cornea_Fetal.Tissue_00083498";is.last "FALSE";is.first "FALSE";is.singleExon "FALSE"
chr19	transdecoder	three_prime_UTR	45069066	45069124	.	+	.	transcript_id "DNTX_00133092";transcript_type "protein_coding";transcript_biotype "protein_coding";gene_id "XLOC_015002";gene_name "CLASRP";class_code "n";oId "Cornea_Fetal.Tissue_00083498";is.last "FALSE";is.first "FALSE";is.singleExon "FALSE"
chr19	transdecoder	three_prime_UTR	45069202	45069248	.	+	.	transcript_id "DNTX_00133092";transcript_type "protein_coding";transcript_biotype "protein_coding";gene_id "XLOC_015002";gene_name "CLASRP";class_code "n";oId "Cornea_Fetal.Tissue_00083498";is.last "FALSE";is.first "FALSE";is.singleExon "FALSE"
chr19	transdecoder	three_prime_UTR	45070022	45070104	.	+	.	transcript_id "DNTX_00133092";transcript_type "protein_coding";transcript_biotype "protein_coding";gene_id "XLOC_015002";gene_name "CLASRP";class_code "n";oId "Cornea_Fetal.Tissue_00083498";is.last "FALSE";is.first "FALSE";is.singleExon "FALSE"
chr19	transdecoder	three_prime_UTR	45070537	45070561	.	+	.	transcript_id "DNTX_00133092";transcript_type "protein_coding";transcript_biotype "protein_coding";gene_id "XLOC_015002";gene_name "CLASRP";class_code "n";oId "Cornea_Fetal.Tissue_00083498";is.last "FALSE";is.first "FALSE";is.singleExon "FALSE"
chr19	transdecoder	three_prime_UTR	45070803	45070855	.	+	.	transcript_id "DNTX_00133092";transcript_type "protein_coding";transcript_biotype "protein_coding";gene_id "XLOC_015002";gene_name "CLASRP";class_code "n";oId "Cornea_Fetal.Tissue_00083498";is.last "TRUE";is.first "FALSE";is.singleExon "FALSE"
chr19	transdecoder	transcript	45039062	45070955	.	+	.	transcript_id "DNTX_00131571";transcript_type "protein_coding";transcript_biotype "protein_coding";gene_id "XLOC_015002";gene_name "CLASRP";class_code "j";oId "Brain-Cerebellum_00215071";is.last "FALSE";is.first "FALSE";is.singleExon "FALSE"
chr19	transdecoder	exon	45039062	45039108	.	+	.	transcript_id "DNTX_00131571";transcript_type "protein_coding";transcript_biotype "protein_coding";exon_number "1";gene_id "XLOC_015002";gene_name "CLASRP";class_code "j";oId "Brain-Cerebellum_00215071";is.last "FALSE";novel_exon_id "nvl_exon107664";novel_exon_type "novel_TSS";is.first "TRUE";is.singleExon "FALSE"
chr19	transdecoder	exon	45040184	45040311	.	+	.	transcript_id "DNTX_00131571";transcript_type "protein_coding";transcript_biotype "protein_coding";exon_number "2";gene_id "XLOC_015002";gene_name "CLASRP";class_code "j";oId "Brain-Cerebellum_00215071";is.last "FALSE";is.first "FALSE";is.singleExon "FALSE"
chr19	transdecoder	exon	45052071	45052168	.	+	.	transcript_id "DNTX_00131571";transcript_type "protein_coding";transcript_biotype "protein_coding";exon_number "3";gene_id "XLOC_015002";gene_name "CLASRP";class_code "j";oId "Brain-Cerebellum_00215071";is.last "FALSE";is.first "FALSE";is.singleExon "FALSE"
chr19	transdecoder	exon	45052791	45052892	.	+	.	transcript_id "DNTX_00131571";transcript_type "protein_coding";transcript_biotype "protein_coding";exon_number "4";gene_id "XLOC_015002";gene_name "CLASRP";class_code "j";oId "Brain-Cerebellum_00215071";is.last "FALSE";is.first "FALSE";is.singleExon "FALSE"
chr19	transdecoder	exon	45053098	45053177	.	+	.	transcript_id "DNTX_00131571";transcript_type "protein_coding";transcript_biotype "protein_coding";exon_number "5";gene_id "XLOC_015002";gene_name "CLASRP";class_code "j";oId "Brain-Cerebellum_00215071";is.last "FALSE";is.first "FALSE";is.singleExon "FALSE"
chr19	transdecoder	exon	45056450	45056534	.	+	.	transcript_id "DNTX_00131571";transcript_type "protein_coding";transcript_biotype "protein_coding";exon_number "6";gene_id "XLOC_015002";gene_name "CLASRP";class_code "j";oId "Brain-Cerebellum_00215071";is.last "FALSE";is.first "FALSE";is.singleExon "FALSE"
chr19	transdecoder	exon	45057750	45057882	.	+	.	transcript_id "DNTX_00131571";transcript_type "protein_coding";transcript_biotype "protein_coding";exon_number "7";gene_id "XLOC_015002";gene_name "CLASRP";class_code "j";oId "Brain-Cerebellum_00215071";is.last "FALSE";is.first "FALSE";is.singleExon "FALSE"
chr19	transdecoder	exon	45059268	45059364	.	+	.	transcript_id "DNTX_00131571";transcript_type "protein_coding";transcript_biotype "protein_coding";exon_number "8";gene_id "XLOC_015002";gene_name "CLASRP";class_code "j";oId "Brain-Cerebellum_00215071";is.last "FALSE";is.first "FALSE";is.singleExon "FALSE"
chr19	transdecoder	exon	45060389	45060467	.	+	.	transcript_id "DNTX_00131571";transcript_type "protein_coding";transcript_biotype "protein_coding";exon_number "9";gene_id "XLOC_015002";gene_name "CLASRP";class_code "j";oId "Brain-Cerebellum_00215071";is.last "FALSE";is.first "FALSE";is.singleExon "FALSE"
chr19	transdecoder	exon	45060554	45060627	.	+	.	transcript_id "DNTX_00131571";transcript_type "protein_coding";transcript_biotype "protein_coding";exon_number "10";gene_id "XLOC_015002";gene_name "CLASRP";class_code "j";oId "Brain-Cerebellum_00215071";is.last "FALSE";is.first "FALSE";is.singleExon "FALSE"
chr19	transdecoder	exon	45062154	45062195	.	+	.	transcript_id "DNTX_00131571";transcript_type "protein_coding";transcript_biotype "protein_coding";exon_number "11";gene_id "XLOC_015002";gene_name "CLASRP";class_code "j";oId "Brain-Cerebellum_00215071";is.last "FALSE";is.first "FALSE";is.singleExon "FALSE"
chr19	transdecoder	exon	45064012	45064227	.	+	.	transcript_id "DNTX_00131571";transcript_type "protein_coding";transcript_biotype "protein_coding";exon_number "12";gene_id "XLOC_015002";gene_name "CLASRP";class_code "j";oId "Brain-Cerebellum_00215071";is.last "FALSE";is.first "FALSE";is.singleExon "FALSE"
chr19	transdecoder	exon	45064343	45064630	.	+	.	transcript_id "DNTX_00131571";transcript_type "protein_coding";transcript_biotype "protein_coding";exon_number "13";gene_id "XLOC_015002";gene_name "CLASRP";class_code "j";oId "Brain-Cerebellum_00215071";is.last "FALSE";is.first "FALSE";is.singleExon "FALSE"
chr19	transdecoder	exon	45067337	45067594	.	+	.	transcript_id "DNTX_00131571";transcript_type "protein_coding";transcript_biotype "protein_coding";exon_number "14";gene_id "XLOC_015002";gene_name "CLASRP";class_code "j";oId "Brain-Cerebellum_00215071";is.last "FALSE";is.first "FALSE";is.singleExon "FALSE"
chr19	transdecoder	exon	45068015	45068058	.	+	.	transcript_id "DNTX_00131571";transcript_type "protein_coding";transcript_biotype "protein_coding";exon_number "15";gene_id "XLOC_015002";gene_name "CLASRP";class_code "j";oId "Brain-Cerebellum_00215071";is.last "FALSE";is.first "FALSE";is.singleExon "FALSE"
chr19	transdecoder	exon	45068420	45068480	.	+	.	transcript_id "DNTX_00131571";transcript_type "protein_coding";transcript_biotype "protein_coding";exon_number "16";gene_id "XLOC_015002";gene_name "CLASRP";class_code "j";oId "Brain-Cerebellum_00215071";is.last "FALSE";is.first "FALSE";is.singleExon "FALSE"
chr19	transdecoder	exon	45069066	45069124	.	+	.	transcript_id "DNTX_00131571";transcript_type "protein_coding";transcript_biotype "protein_coding";exon_number "17";gene_id "XLOC_015002";gene_name "CLASRP";class_code "j";oId "Brain-Cerebellum_00215071";is.last "FALSE";is.first "FALSE";is.singleExon "FALSE"
chr19	transdecoder	exon	45069202	45069248	.	+	.	transcript_id "DNTX_00131571";transcript_type "protein_coding";transcript_biotype "protein_coding";exon_number "18";gene_id "XLOC_015002";gene_name "CLASRP";class_code "j";oId "Brain-Cerebellum_00215071";is.last "FALSE";is.first "FALSE";is.singleExon "FALSE"
chr19	transdecoder	exon	45070022	45070104	.	+	.	transcript_id "DNTX_00131571";transcript_type "protein_coding";transcript_biotype "protein_coding";exon_number "19";gene_id "XLOC_015002";gene_name "CLASRP";class_code "j";oId "Brain-Cerebellum_00215071";is.last "FALSE";is.first "FALSE";is.singleExon "FALSE"
chr19	transdecoder	exon	45070537	45070561	.	+	.	transcript_id "DNTX_00131571";transcript_type "protein_coding";transcript_biotype "protein_coding";exon_number "20";gene_id "XLOC_015002";gene_name "CLASRP";class_code "j";oId "Brain-Cerebellum_00215071";is.last "FALSE";is.first "FALSE";is.singleExon "FALSE"
chr19	transdecoder	exon	45070803	45070955	.	+	.	transcript_id "DNTX_00131571";transcript_type "protein_coding";transcript_biotype "protein_coding";exon_number "21";gene_id "XLOC_015002";gene_name "CLASRP";class_code "j";oId "Brain-Cerebellum_00215071";is.last "TRUE";is.first "FALSE";is.singleExon "FALSE"
chr19	transdecoder	five_prime_UTR	45039062	45039108	.	+	.	transcript_id "DNTX_00131571";transcript_type "protein_coding";transcript_biotype "protein_coding";gene_id "XLOC_015002";gene_name "CLASRP";class_code "j";oId "Brain-Cerebellum_00215071";is.last "FALSE";novel_exon_id "nvl_exon107664";novel_exon_type "novel_TSS";is.first "TRUE";is.singleExon "FALSE"
chr19	transdecoder	five_prime_UTR	45040184	45040311	.	+	.	transcript_id "DNTX_00131571";transcript_type "protein_coding";transcript_biotype "protein_coding";gene_id "XLOC_015002";gene_name "CLASRP";class_code "j";oId "Brain-Cerebellum_00215071";is.last "FALSE";is.first "FALSE";is.singleExon "FALSE"
chr19	transdecoder	five_prime_UTR	45052071	45052168	.	+	.	transcript_id "DNTX_00131571";transcript_type "protein_coding";transcript_biotype "protein_coding";gene_id "XLOC_015002";gene_name "CLASRP";class_code "j";oId "Brain-Cerebellum_00215071";is.last "FALSE";is.first "FALSE";is.singleExon "FALSE"
chr19	transdecoder	five_prime_UTR	45052791	45052892	.	+	.	transcript_id "DNTX_00131571";transcript_type "protein_coding";transcript_biotype "protein_coding";gene_id "XLOC_015002";gene_name "CLASRP";class_code "j";oId "Brain-Cerebellum_00215071";is.last "FALSE";is.first "FALSE";is.singleExon "FALSE"
chr19	transdecoder	five_prime_UTR	45053098	45053177	.	+	.	transcript_id "DNTX_00131571";transcript_type "protein_coding";transcript_biotype "protein_coding";gene_id "XLOC_015002";gene_name "CLASRP";class_code "j";oId "Brain-Cerebellum_00215071";is.last "FALSE";is.first "FALSE";is.singleExon "FALSE"
chr19	transdecoder	five_prime_UTR	45056450	45056534	.	+	.	transcript_id "DNTX_00131571";transcript_type "protein_coding";transcript_biotype "protein_coding";gene_id "XLOC_015002";gene_name "CLASRP";class_code "j";oId "Brain-Cerebellum_00215071";is.last "FALSE";is.first "FALSE";is.singleExon "FALSE"
chr19	transdecoder	five_prime_UTR	45057750	45057882	.	+	.	transcript_id "DNTX_00131571";transcript_type "protein_coding";transcript_biotype "protein_coding";gene_id "XLOC_015002";gene_name "CLASRP";class_code "j";oId "Brain-Cerebellum_00215071";is.last "FALSE";is.first "FALSE";is.singleExon "FALSE"
chr19	transdecoder	five_prime_UTR	45059268	45059341	.	+	.	transcript_id "DNTX_00131571";transcript_type "protein_coding";transcript_biotype "protein_coding";gene_id "XLOC_015002";gene_name "CLASRP";class_code "j";oId "Brain-Cerebellum_00215071";is.last "FALSE";is.first "FALSE";is.singleExon "FALSE"
chr19	transdecoder	start_codon	45059342	45059344	.	+	0	transcript_id "DNTX_00131571";transcript_type "protein_coding";transcript_biotype "protein_coding";gene_id "XLOC_015002";gene_name "CLASRP";class_code "j";oId "Brain-Cerebellum_00215071";is.last "FALSE";is.first "FALSE";is.singleExon "FALSE"
chr19	transdecoder	CDS	45059342	45059364	.	+	0	transcript_id "DNTX_00131571";transcript_type "protein_coding";transcript_biotype "protein_coding";gene_id "XLOC_015002";gene_name "CLASRP";class_code "j";oId "Brain-Cerebellum_00215071";is.last "FALSE";is.first "FALSE";is.singleExon "FALSE"
chr19	transdecoder	CDS	45060389	45060467	.	+	1	transcript_id "DNTX_00131571";transcript_type "protein_coding";transcript_biotype "protein_coding";gene_id "XLOC_015002";gene_name "CLASRP";class_code "j";oId "Brain-Cerebellum_00215071";is.last "FALSE";is.first "FALSE";is.singleExon "FALSE"
chr19	transdecoder	CDS	45060554	45060627	.	+	0	transcript_id "DNTX_00131571";transcript_type "protein_coding";transcript_biotype "protein_coding";gene_id "XLOC_015002";gene_name "CLASRP";class_code "j";oId "Brain-Cerebellum_00215071";is.last "FALSE";is.first "FALSE";is.singleExon "FALSE"
chr19	transdecoder	CDS	45062154	45062195	.	+	1	transcript_id "DNTX_00131571";transcript_type "protein_coding";transcript_biotype "protein_coding";gene_id "XLOC_015002";gene_name "CLASRP";class_code "j";oId "Brain-Cerebellum_00215071";is.last "FALSE";is.first "FALSE";is.singleExon "FALSE"
chr19	transdecoder	CDS	45064012	45064227	.	+	1	transcript_id "DNTX_00131571";transcript_type "protein_coding";transcript_biotype "protein_coding";gene_id "XLOC_015002";gene_name "CLASRP";class_code "j";oId "Brain-Cerebellum_00215071";is.last "FALSE";is.first "FALSE";is.singleExon "FALSE"
chr19	transdecoder	CDS	45064343	45064630	.	+	1	transcript_id "DNTX_00131571";transcript_type "protein_coding";transcript_biotype "protein_coding";gene_id "XLOC_015002";gene_name "CLASRP";class_code "j";oId "Brain-Cerebellum_00215071";is.last "FALSE";is.first "FALSE";is.singleExon "FALSE"
chr19	transdecoder	CDS	45067337	45067594	.	+	1	transcript_id "DNTX_00131571";transcript_type "protein_coding";transcript_biotype "protein_coding";gene_id "XLOC_015002";gene_name "CLASRP";class_code "j";oId "Brain-Cerebellum_00215071";is.last "FALSE";is.first "FALSE";is.singleExon "FALSE"
chr19	transdecoder	CDS	45068015	45068058	.	+	1	transcript_id "DNTX_00131571";transcript_type "protein_coding";transcript_biotype "protein_coding";gene_id "XLOC_015002";gene_name "CLASRP";class_code "j";oId "Brain-Cerebellum_00215071";is.last "FALSE";is.first "FALSE";is.singleExon "FALSE"
chr19	transdecoder	CDS	45068420	45068480	.	+	2	transcript_id "DNTX_00131571";transcript_type "protein_coding";transcript_biotype "protein_coding";gene_id "XLOC_015002";gene_name "CLASRP";class_code "j";oId "Brain-Cerebellum_00215071";is.last "FALSE";is.first "FALSE";is.singleExon "FALSE"
chr19	transdecoder	CDS	45069066	45069075	.	+	1	transcript_id "DNTX_00131571";transcript_type "protein_coding";transcript_biotype "protein_coding";gene_id "XLOC_015002";gene_name "CLASRP";class_code "j";oId "Brain-Cerebellum_00215071";is.last "FALSE";is.first "FALSE";is.singleExon "FALSE"
chr19	transdecoder	stop_codon	45069076	45069078	.	+	0	transcript_id "DNTX_00131571";transcript_type "protein_coding";transcript_biotype "protein_coding";gene_id "XLOC_015002";gene_name "CLASRP";class_code "j";oId "Brain-Cerebellum_00215071";is.last "FALSE";is.first "FALSE";is.singleExon "FALSE"
chr19	transdecoder	three_prime_UTR	45069079	45069124	.	+	.	transcript_id "DNTX_00131571";transcript_type "protein_coding";transcript_biotype "protein_coding";gene_id "XLOC_015002";gene_name "CLASRP";class_code "j";oId "Brain-Cerebellum_00215071";is.last "FALSE";is.first "FALSE";is.singleExon "FALSE"
chr19	transdecoder	three_prime_UTR	45069202	45069248	.	+	.	transcript_id "DNTX_00131571";transcript_type "protein_coding";transcript_biotype "protein_coding";gene_id "XLOC_015002";gene_name "CLASRP";class_code "j";oId "Brain-Cerebellum_00215071";is.last "FALSE";is.first "FALSE";is.singleExon "FALSE"
chr19	transdecoder	three_prime_UTR	45070022	45070104	.	+	.	transcript_id "DNTX_00131571";transcript_type "protein_coding";transcript_biotype "protein_coding";gene_id "XLOC_015002";gene_name "CLASRP";class_code "j";oId "Brain-Cerebellum_00215071";is.last "FALSE";is.first "FALSE";is.singleExon "FALSE"
chr19	transdecoder	three_prime_UTR	45070537	45070561	.	+	.	transcript_id "DNTX_00131571";transcript_type "protein_coding";transcript_biotype "protein_coding";gene_id "XLOC_015002";gene_name "CLASRP";class_code "j";oId "Brain-Cerebellum_00215071";is.last "FALSE";is.first "FALSE";is.singleExon "FALSE"
chr19	transdecoder	three_prime_UTR	45070803	45070955	.	+	.	transcript_id "DNTX_00131571";transcript_type "protein_coding";transcript_biotype "protein_coding";gene_id "XLOC_015002";gene_name "CLASRP";class_code "j";oId "Brain-Cerebellum_00215071";is.last "TRUE";is.first "FALSE";is.singleExon "FALSE"
chr19	transdecoder	transcript	45039063	45070828	.	+	.	transcript_id "DNTX_00129653";transcript_type "protein_coding";transcript_biotype "protein_coding";gene_id "XLOC_015002";gene_name "CLASRP";class_code "n";oId "Brain-CerebellarHemisphere_00211333";is.last "FALSE";is.first "FALSE";is.singleExon "FALSE"
chr19	transdecoder	exon	45039063	45039108	.	+	.	transcript_id "DNTX_00129653";transcript_type "protein_coding";transcript_biotype "protein_coding";exon_number "1";gene_id "XLOC_015002";gene_name "CLASRP";class_code "n";oId "Brain-CerebellarHemisphere_00211333";is.last "FALSE";novel_exon_id "nvl_exon107666";novel_exon_type "novel_TSS";is.first "TRUE";is.singleExon "FALSE"
chr19	transdecoder	exon	45040184	45040311	.	+	.	transcript_id "DNTX_00129653";transcript_type "protein_coding";transcript_biotype "protein_coding";exon_number "2";gene_id "XLOC_015002";gene_name "CLASRP";class_code "n";oId "Brain-CerebellarHemisphere_00211333";is.last "FALSE";is.first "FALSE";is.singleExon "FALSE"
chr19	transdecoder	exon	45052071	45052168	.	+	.	transcript_id "DNTX_00129653";transcript_type "protein_coding";transcript_biotype "protein_coding";exon_number "3";gene_id "XLOC_015002";gene_name "CLASRP";class_code "n";oId "Brain-CerebellarHemisphere_00211333";is.last "FALSE";is.first "FALSE";is.singleExon "FALSE"
chr19	transdecoder	exon	45052791	45053177	.	+	.	transcript_id "DNTX_00129653";transcript_type "protein_coding";transcript_biotype "protein_coding";exon_number "4";gene_id "XLOC_015002";gene_name "CLASRP";class_code "n";oId "Brain-CerebellarHemisphere_00211333";is.last "FALSE";novel_exon_id "nvl_exon107655";novel_exon_type "RI";is.first "FALSE";is.singleExon "FALSE"
chr19	transdecoder	exon	45056450	45056534	.	+	.	transcript_id "DNTX_00129653";transcript_type "protein_coding";transcript_biotype "protein_coding";exon_number "5";gene_id "XLOC_015002";gene_name "CLASRP";class_code "n";oId "Brain-CerebellarHemisphere_00211333";is.last "FALSE";is.first "FALSE";is.singleExon "FALSE"
chr19	transdecoder	exon	45057750	45057898	.	+	.	transcript_id "DNTX_00129653";transcript_type "protein_coding";transcript_biotype "protein_coding";exon_number "6";gene_id "XLOC_015002";gene_name "CLASRP";class_code "n";oId "Brain-CerebellarHemisphere_00211333";is.last "FALSE";is.first "FALSE";is.singleExon "FALSE"
chr19	transdecoder	exon	45059268	45059364	.	+	.	transcript_id "DNTX_00129653";transcript_type "protein_coding";transcript_biotype "protein_coding";exon_number "7";gene_id "XLOC_015002";gene_name "CLASRP";class_code "n";oId "Brain-CerebellarHemisphere_00211333";is.last "FALSE";is.first "FALSE";is.singleExon "FALSE"
chr19	transdecoder	exon	45060389	45060467	.	+	.	transcript_id "DNTX_00129653";transcript_type "protein_coding";transcript_biotype "protein_coding";exon_number "8";gene_id "XLOC_015002";gene_name "CLASRP";class_code "n";oId "Brain-CerebellarHemisphere_00211333";is.last "FALSE";is.first "FALSE";is.singleExon "FALSE"
chr19	transdecoder	exon	45060554	45060627	.	+	.	transcript_id "DNTX_00129653";transcript_type "protein_coding";transcript_biotype "protein_coding";exon_number "9";gene_id "XLOC_015002";gene_name "CLASRP";class_code "n";oId "Brain-CerebellarHemisphere_00211333";is.last "FALSE";is.first "FALSE";is.singleExon "FALSE"
chr19	transdecoder	exon	45062154	45062195	.	+	.	transcript_id "DNTX_00129653";transcript_type "protein_coding";transcript_biotype "protein_coding";exon_number "10";gene_id "XLOC_015002";gene_name "CLASRP";class_code "n";oId "Brain-CerebellarHemisphere_00211333";is.last "FALSE";is.first "FALSE";is.singleExon "FALSE"
chr19	transdecoder	exon	45064012	45064227	.	+	.	transcript_id "DNTX_00129653";transcript_type "protein_coding";transcript_biotype "protein_coding";exon_number "11";gene_id "XLOC_015002";gene_name "CLASRP";class_code "n";oId "Brain-CerebellarHemisphere_00211333";is.last "FALSE";is.first "FALSE";is.singleExon "FALSE"
chr19	transdecoder	exon	45064343	45064630	.	+	.	transcript_id "DNTX_00129653";transcript_type "protein_coding";transcript_biotype "protein_coding";exon_number "12";gene_id "XLOC_015002";gene_name "CLASRP";class_code "n";oId "Brain-CerebellarHemisphere_00211333";is.last "FALSE";is.first "FALSE";is.singleExon "FALSE"
chr19	transdecoder	exon	45067337	45067594	.	+	.	transcript_id "DNTX_00129653";transcript_type "protein_coding";transcript_biotype "protein_coding";exon_number "13";gene_id "XLOC_015002";gene_name "CLASRP";class_code "n";oId "Brain-CerebellarHemisphere_00211333";is.last "FALSE";is.first "FALSE";is.singleExon "FALSE"
chr19	transdecoder	exon	45068015	45068058	.	+	.	transcript_id "DNTX_00129653";transcript_type "protein_coding";transcript_biotype "protein_coding";exon_number "14";gene_id "XLOC_015002";gene_name "CLASRP";class_code "n";oId "Brain-CerebellarHemisphere_00211333";is.last "FALSE";is.first "FALSE";is.singleExon "FALSE"
chr19	transdecoder	exon	45068420	45068480	.	+	.	transcript_id "DNTX_00129653";transcript_type "protein_coding";transcript_biotype "protein_coding";exon_number "15";gene_id "XLOC_015002";gene_name "CLASRP";class_code "n";oId "Brain-CerebellarHemisphere_00211333";is.last "FALSE";is.first "FALSE";is.singleExon "FALSE"
chr19	transdecoder	exon	45069066	45069124	.	+	.	transcript_id "DNTX_00129653";transcript_type "protein_coding";transcript_biotype "protein_coding";exon_number "16";gene_id "XLOC_015002";gene_name "CLASRP";class_code "n";oId "Brain-CerebellarHemisphere_00211333";is.last "FALSE";is.first "FALSE";is.singleExon "FALSE"
chr19	transdecoder	exon	45069202	45069248	.	+	.	transcript_id "DNTX_00129653";transcript_type "protein_coding";transcript_biotype "protein_coding";exon_number "17";gene_id "XLOC_015002";gene_name "CLASRP";class_code "n";oId "Brain-CerebellarHemisphere_00211333";is.last "FALSE";is.first "FALSE";is.singleExon "FALSE"
chr19	transdecoder	exon	45070022	45070104	.	+	.	transcript_id "DNTX_00129653";transcript_type "protein_coding";transcript_biotype "protein_coding";exon_number "18";gene_id "XLOC_015002";gene_name "CLASRP";class_code "n";oId "Brain-CerebellarHemisphere_00211333";is.last "FALSE";is.first "FALSE";is.singleExon "FALSE"
chr19	transdecoder	exon	45070537	45070561	.	+	.	transcript_id "DNTX_00129653";transcript_type "protein_coding";transcript_biotype "protein_coding";exon_number "19";gene_id "XLOC_015002";gene_name "CLASRP";class_code "n";oId "Brain-CerebellarHemisphere_00211333";is.last "FALSE";is.first "FALSE";is.singleExon "FALSE"
chr19	transdecoder	exon	45070803	45070828	.	+	.	transcript_id "DNTX_00129653";transcript_type "protein_coding";transcript_biotype "protein_coding";exon_number "20";gene_id "XLOC_015002";gene_name "CLASRP";class_code "n";oId "Brain-CerebellarHemisphere_00211333";is.last "TRUE";novel_exon_id "nvl_exon107667";novel_exon_type "RI";is.first "FALSE";is.singleExon "FALSE"
chr19	transdecoder	five_prime_UTR	45039063	45039108	.	+	.	transcript_id "DNTX_00129653";transcript_type "protein_coding";transcript_biotype "protein_coding";gene_id "XLOC_015002";gene_name "CLASRP";class_code "n";oId "Brain-CerebellarHemisphere_00211333";is.last "FALSE";novel_exon_id "nvl_exon107666";novel_exon_type "novel_TSS";is.first "TRUE";is.singleExon "FALSE"
chr19	transdecoder	five_prime_UTR	45040184	45040311	.	+	.	transcript_id "DNTX_00129653";transcript_type "protein_coding";transcript_biotype "protein_coding";gene_id "XLOC_015002";gene_name "CLASRP";class_code "n";oId "Brain-CerebellarHemisphere_00211333";is.last "FALSE";is.first "FALSE";is.singleExon "FALSE"
chr19	transdecoder	five_prime_UTR	45052071	45052168	.	+	.	transcript_id "DNTX_00129653";transcript_type "protein_coding";transcript_biotype "protein_coding";gene_id "XLOC_015002";gene_name "CLASRP";class_code "n";oId "Brain-CerebellarHemisphere_00211333";is.last "FALSE";is.first "FALSE";is.singleExon "FALSE"
chr19	transdecoder	five_prime_UTR	45052791	45053177	.	+	.	transcript_id "DNTX_00129653";transcript_type "protein_coding";transcript_biotype "protein_coding";gene_id "XLOC_015002";gene_name "CLASRP";class_code "n";oId "Brain-CerebellarHemisphere_00211333";is.last "FALSE";novel_exon_id "nvl_exon107655";novel_exon_type "RI";is.first "FALSE";is.singleExon "FALSE"
chr19	transdecoder	five_prime_UTR	45056450	45056534	.	+	.	transcript_id "DNTX_00129653";transcript_type "protein_coding";transcript_biotype "protein_coding";gene_id "XLOC_015002";gene_name "CLASRP";class_code "n";oId "Brain-CerebellarHemisphere_00211333";is.last "FALSE";is.first "FALSE";is.singleExon "FALSE"
chr19	transdecoder	five_prime_UTR	45057750	45057898	.	+	.	transcript_id "DNTX_00129653";transcript_type "protein_coding";transcript_biotype "protein_coding";gene_id "XLOC_015002";gene_name "CLASRP";class_code "n";oId "Brain-CerebellarHemisphere_00211333";is.last "FALSE";is.first "FALSE";is.singleExon "FALSE"
chr19	transdecoder	five_prime_UTR	45059268	45059341	.	+	.	transcript_id "DNTX_00129653";transcript_type "protein_coding";transcript_biotype "protein_coding";gene_id "XLOC_015002";gene_name "CLASRP";class_code "n";oId "Brain-CerebellarHemisphere_00211333";is.last "FALSE";is.first "FALSE";is.singleExon "FALSE"
chr19	transdecoder	start_codon	45059342	45059344	.	+	0	transcript_id "DNTX_00129653";transcript_type "protein_coding";transcript_biotype "protein_coding";gene_id "XLOC_015002";gene_name "CLASRP";class_code "n";oId "Brain-CerebellarHemisphere_00211333";is.last "FALSE";is.first "FALSE";is.singleExon "FALSE"
chr19	transdecoder	CDS	45059342	45059364	.	+	0	transcript_id "DNTX_00129653";transcript_type "protein_coding";transcript_biotype "protein_coding";gene_id "XLOC_015002";gene_name "CLASRP";class_code "n";oId "Brain-CerebellarHemisphere_00211333";is.last "FALSE";is.first "FALSE";is.singleExon "FALSE"
chr19	transdecoder	CDS	45060389	45060467	.	+	1	transcript_id "DNTX_00129653";transcript_type "protein_coding";transcript_biotype "protein_coding";gene_id "XLOC_015002";gene_name "CLASRP";class_code "n";oId "Brain-CerebellarHemisphere_00211333";is.last "FALSE";is.first "FALSE";is.singleExon "FALSE"
chr19	transdecoder	CDS	45060554	45060627	.	+	0	transcript_id "DNTX_00129653";transcript_type "protein_coding";transcript_biotype "protein_coding";gene_id "XLOC_015002";gene_name "CLASRP";class_code "n";oId "Brain-CerebellarHemisphere_00211333";is.last "FALSE";is.first "FALSE";is.singleExon "FALSE"
chr19	transdecoder	CDS	45062154	45062195	.	+	1	transcript_id "DNTX_00129653";transcript_type "protein_coding";transcript_biotype "protein_coding";gene_id "XLOC_015002";gene_name "CLASRP";class_code "n";oId "Brain-CerebellarHemisphere_00211333";is.last "FALSE";is.first "FALSE";is.singleExon "FALSE"
chr19	transdecoder	CDS	45064012	45064227	.	+	1	transcript_id "DNTX_00129653";transcript_type "protein_coding";transcript_biotype "protein_coding";gene_id "XLOC_015002";gene_name "CLASRP";class_code "n";oId "Brain-CerebellarHemisphere_00211333";is.last "FALSE";is.first "FALSE";is.singleExon "FALSE"
chr19	transdecoder	CDS	45064343	45064630	.	+	1	transcript_id "DNTX_00129653";transcript_type "protein_coding";transcript_biotype "protein_coding";gene_id "XLOC_015002";gene_name "CLASRP";class_code "n";oId "Brain-CerebellarHemisphere_00211333";is.last "FALSE";is.first "FALSE";is.singleExon "FALSE"
chr19	transdecoder	CDS	45067337	45067594	.	+	1	transcript_id "DNTX_00129653";transcript_type "protein_coding";transcript_biotype "protein_coding";gene_id "XLOC_015002";gene_name "CLASRP";class_code "n";oId "Brain-CerebellarHemisphere_00211333";is.last "FALSE";is.first "FALSE";is.singleExon "FALSE"
chr19	transdecoder	CDS	45068015	45068058	.	+	1	transcript_id "DNTX_00129653";transcript_type "protein_coding";transcript_biotype "protein_coding";gene_id "XLOC_015002";gene_name "CLASRP";class_code "n";oId "Brain-CerebellarHemisphere_00211333";is.last "FALSE";is.first "FALSE";is.singleExon "FALSE"
chr19	transdecoder	CDS	45068420	45068480	.	+	2	transcript_id "DNTX_00129653";transcript_type "protein_coding";transcript_biotype "protein_coding";gene_id "XLOC_015002";gene_name "CLASRP";class_code "n";oId "Brain-CerebellarHemisphere_00211333";is.last "FALSE";is.first "FALSE";is.singleExon "FALSE"
chr19	transdecoder	CDS	45069066	45069075	.	+	1	transcript_id "DNTX_00129653";transcript_type "protein_coding";transcript_biotype "protein_coding";gene_id "XLOC_015002";gene_name "CLASRP";class_code "n";oId "Brain-CerebellarHemisphere_00211333";is.last "FALSE";is.first "FALSE";is.singleExon "FALSE"
chr19	transdecoder	stop_codon	45069076	45069078	.	+	0	transcript_id "DNTX_00129653";transcript_type "protein_coding";transcript_biotype "protein_coding";gene_id "XLOC_015002";gene_name "CLASRP";class_code "n";oId "Brain-CerebellarHemisphere_00211333";is.last "FALSE";is.first "FALSE";is.singleExon "FALSE"
chr19	transdecoder	three_prime_UTR	45069079	45069124	.	+	.	transcript_id "DNTX_00129653";transcript_type "protein_coding";transcript_biotype "protein_coding";gene_id "XLOC_015002";gene_name "CLASRP";class_code "n";oId "Brain-CerebellarHemisphere_00211333";is.last "FALSE";is.first "FALSE";is.singleExon "FALSE"
chr19	transdecoder	three_prime_UTR	45069202	45069248	.	+	.	transcript_id "DNTX_00129653";transcript_type "protein_coding";transcript_biotype "protein_coding";gene_id "XLOC_015002";gene_name "CLASRP";class_code "n";oId "Brain-CerebellarHemisphere_00211333";is.last "FALSE";is.first "FALSE";is.singleExon "FALSE"
chr19	transdecoder	three_prime_UTR	45070022	45070104	.	+	.	transcript_id "DNTX_00129653";transcript_type "protein_coding";transcript_biotype "protein_coding";gene_id "XLOC_015002";gene_name "CLASRP";class_code "n";oId "Brain-CerebellarHemisphere_00211333";is.last "FALSE";is.first "FALSE";is.singleExon "FALSE"
chr19	transdecoder	three_prime_UTR	45070537	45070561	.	+	.	transcript_id "DNTX_00129653";transcript_type "protein_coding";transcript_biotype "protein_coding";gene_id "XLOC_015002";gene_name "CLASRP";class_code "n";oId "Brain-CerebellarHemisphere_00211333";is.last "FALSE";is.first "FALSE";is.singleExon "FALSE"
chr19	transdecoder	three_prime_UTR	45070803	45070828	.	+	.	transcript_id "DNTX_00129653";transcript_type "protein_coding";transcript_biotype "protein_coding";gene_id "XLOC_015002";gene_name "CLASRP";class_code "n";oId "Brain-CerebellarHemisphere_00211333";is.last "TRUE";novel_exon_id "nvl_exon107667";novel_exon_type "RI";is.first "FALSE";is.singleExon "FALSE"
chr19	transdecoder	transcript	45039065	45070956	.	+	.	transcript_id "DNTX_00121039";transcript_type "protein_coding";transcript_biotype "protein_coding";gene_id "XLOC_015002";gene_name "CLASRP";class_code "=";oId "Pancreas_00173431";is.last "FALSE";is.first "FALSE";is.singleExon "FALSE"
chr19	transdecoder	exon	45039065	45039108	.	+	.	transcript_id "DNTX_00121039";transcript_type "protein_coding";transcript_biotype "protein_coding";exon_number "1";gene_id "XLOC_015002";gene_name "CLASRP";class_code "=";oId "Pancreas_00173431";is.last "FALSE";is.first "TRUE";is.singleExon "FALSE"
chr19	transdecoder	exon	45040184	45040311	.	+	.	transcript_id "DNTX_00121039";transcript_type "protein_coding";transcript_biotype "protein_coding";exon_number "2";gene_id "XLOC_015002";gene_name "CLASRP";class_code "=";oId "Pancreas_00173431";is.last "FALSE";is.first "FALSE";is.singleExon "FALSE"
chr19	transdecoder	exon	45052071	45052168	.	+	.	transcript_id "DNTX_00121039";transcript_type "protein_coding";transcript_biotype "protein_coding";exon_number "3";gene_id "XLOC_015002";gene_name "CLASRP";class_code "=";oId "Pancreas_00173431";is.last "FALSE";is.first "FALSE";is.singleExon "FALSE"
chr19	transdecoder	exon	45052791	45052892	.	+	.	transcript_id "DNTX_00121039";transcript_type "protein_coding";transcript_biotype "protein_coding";exon_number "4";gene_id "XLOC_015002";gene_name "CLASRP";class_code "=";oId "Pancreas_00173431";is.last "FALSE";is.first "FALSE";is.singleExon "FALSE"
chr19	transdecoder	exon	45053098	45053177	.	+	.	transcript_id "DNTX_00121039";transcript_type "protein_coding";transcript_biotype "protein_coding";exon_number "5";gene_id "XLOC_015002";gene_name "CLASRP";class_code "=";oId "Pancreas_00173431";is.last "FALSE";is.first "FALSE";is.singleExon "FALSE"
chr19	transdecoder	exon	45056450	45056534	.	+	.	transcript_id "DNTX_00121039";transcript_type "protein_coding";transcript_biotype "protein_coding";exon_number "6";gene_id "XLOC_015002";gene_name "CLASRP";class_code "=";oId "Pancreas_00173431";is.last "FALSE";is.first "FALSE";is.singleExon "FALSE"
chr19	transdecoder	exon	45057750	45057898	.	+	.	transcript_id "DNTX_00121039";transcript_type "protein_coding";transcript_biotype "protein_coding";exon_number "7";gene_id "XLOC_015002";gene_name "CLASRP";class_code "=";oId "Pancreas_00173431";is.last "FALSE";is.first "FALSE";is.singleExon "FALSE"
chr19	transdecoder	exon	45059268	45059364	.	+	.	transcript_id "DNTX_00121039";transcript_type "protein_coding";transcript_biotype "protein_coding";exon_number "8";gene_id "XLOC_015002";gene_name "CLASRP";class_code "=";oId "Pancreas_00173431";is.last "FALSE";is.first "FALSE";is.singleExon "FALSE"
chr19	transdecoder	exon	45060389	45060467	.	+	.	transcript_id "DNTX_00121039";transcript_type "protein_coding";transcript_biotype "protein_coding";exon_number "9";gene_id "XLOC_015002";gene_name "CLASRP";class_code "=";oId "Pancreas_00173431";is.last "FALSE";is.first "FALSE";is.singleExon "FALSE"
chr19	transdecoder	exon	45060554	45060627	.	+	.	transcript_id "DNTX_00121039";transcript_type "protein_coding";transcript_biotype "protein_coding";exon_number "10";gene_id "XLOC_015002";gene_name "CLASRP";class_code "=";oId "Pancreas_00173431";is.last "FALSE";is.first "FALSE";is.singleExon "FALSE"
chr19	transdecoder	exon	45062154	45062195	.	+	.	transcript_id "DNTX_00121039";transcript_type "protein_coding";transcript_biotype "protein_coding";exon_number "11";gene_id "XLOC_015002";gene_name "CLASRP";class_code "=";oId "Pancreas_00173431";is.last "FALSE";is.first "FALSE";is.singleExon "FALSE"
chr19	transdecoder	exon	45064012	45064227	.	+	.	transcript_id "DNTX_00121039";transcript_type "protein_coding";transcript_biotype "protein_coding";exon_number "12";gene_id "XLOC_015002";gene_name "CLASRP";class_code "=";oId "Pancreas_00173431";is.last "FALSE";is.first "FALSE";is.singleExon "FALSE"
chr19	transdecoder	exon	45064343	45064630	.	+	.	transcript_id "DNTX_00121039";transcript_type "protein_coding";transcript_biotype "protein_coding";exon_number "13";gene_id "XLOC_015002";gene_name "CLASRP";class_code "=";oId "Pancreas_00173431";is.last "FALSE";is.first "FALSE";is.singleExon "FALSE"
chr19	transdecoder	exon	45067337	45067594	.	+	.	transcript_id "DNTX_00121039";transcript_type "protein_coding";transcript_biotype "protein_coding";exon_number "14";gene_id "XLOC_015002";gene_name "CLASRP";class_code "=";oId "Pancreas_00173431";is.last "FALSE";is.first "FALSE";is.singleExon "FALSE"
chr19	transdecoder	exon	45068015	45068058	.	+	.	transcript_id "DNTX_00121039";transcript_type "protein_coding";transcript_biotype "protein_coding";exon_number "15";gene_id "XLOC_015002";gene_name "CLASRP";class_code "=";oId "Pancreas_00173431";is.last "FALSE";is.first "FALSE";is.singleExon "FALSE"
chr19	transdecoder	exon	45068420	45068480	.	+	.	transcript_id "DNTX_00121039";transcript_type "protein_coding";transcript_biotype "protein_coding";exon_number "16";gene_id "XLOC_015002";gene_name "CLASRP";class_code "=";oId "Pancreas_00173431";is.last "FALSE";is.first "FALSE";is.singleExon "FALSE"
chr19	transdecoder	exon	45069066	45069124	.	+	.	transcript_id "DNTX_00121039";transcript_type "protein_coding";transcript_biotype "protein_coding";exon_number "17";gene_id "XLOC_015002";gene_name "CLASRP";class_code "=";oId "Pancreas_00173431";is.last "FALSE";is.first "FALSE";is.singleExon "FALSE"
chr19	transdecoder	exon	45069202	45069248	.	+	.	transcript_id "DNTX_00121039";transcript_type "protein_coding";transcript_biotype "protein_coding";exon_number "18";gene_id "XLOC_015002";gene_name "CLASRP";class_code "=";oId "Pancreas_00173431";is.last "FALSE";is.first "FALSE";is.singleExon "FALSE"
chr19	transdecoder	exon	45070022	45070104	.	+	.	transcript_id "DNTX_00121039";transcript_type "protein_coding";transcript_biotype "protein_coding";exon_number "19";gene_id "XLOC_015002";gene_name "CLASRP";class_code "=";oId "Pancreas_00173431";is.last "FALSE";is.first "FALSE";is.singleExon "FALSE"
chr19	transdecoder	exon	45070537	45070561	.	+	.	transcript_id "DNTX_00121039";transcript_type "protein_coding";transcript_biotype "protein_coding";exon_number "20";gene_id "XLOC_015002";gene_name "CLASRP";class_code "=";oId "Pancreas_00173431";is.last "FALSE";is.first "FALSE";is.singleExon "FALSE"
chr19	transdecoder	exon	45070803	45070956	.	+	.	transcript_id "DNTX_00121039";transcript_type "protein_coding";transcript_biotype "protein_coding";exon_number "21";gene_id "XLOC_015002";gene_name "CLASRP";class_code "=";oId "Pancreas_00173431";is.last "TRUE";is.first "FALSE";is.singleExon "FALSE"
chr19	transdecoder	five_prime_UTR	45039065	45039108	.	+	.	transcript_id "DNTX_00121039";transcript_type "protein_coding";transcript_biotype "protein_coding";gene_id "XLOC_015002";gene_name "CLASRP";class_code "=";oId "Pancreas_00173431";is.last "FALSE";is.first "TRUE";is.singleExon "FALSE"
chr19	transdecoder	five_prime_UTR	45040184	45040212	.	+	.	transcript_id "DNTX_00121039";transcript_type "protein_coding";transcript_biotype "protein_coding";gene_id "XLOC_015002";gene_name "CLASRP";class_code "=";oId "Pancreas_00173431";is.last "FALSE";is.first "FALSE";is.singleExon "FALSE"
chr19	transdecoder	start_codon	45040213	45040215	.	+	0	transcript_id "DNTX_00121039";transcript_type "protein_coding";transcript_biotype "protein_coding";gene_id "XLOC_015002";gene_name "CLASRP";class_code "=";oId "Pancreas_00173431";is.last "FALSE";is.first "FALSE";is.singleExon "FALSE"
chr19	transdecoder	CDS	45040213	45040311	.	+	0	transcript_id "DNTX_00121039";transcript_type "protein_coding";transcript_biotype "protein_coding";gene_id "XLOC_015002";gene_name "CLASRP";class_code "=";oId "Pancreas_00173431";is.last "FALSE";is.first "FALSE";is.singleExon "FALSE"
chr19	transdecoder	CDS	45052071	45052168	.	+	0	transcript_id "DNTX_00121039";transcript_type "protein_coding";transcript_biotype "protein_coding";gene_id "XLOC_015002";gene_name "CLASRP";class_code "=";oId "Pancreas_00173431";is.last "FALSE";is.first "FALSE";is.singleExon "FALSE"
chr19	transdecoder	CDS	45052791	45052892	.	+	1	transcript_id "DNTX_00121039";transcript_type "protein_coding";transcript_biotype "protein_coding";gene_id "XLOC_015002";gene_name "CLASRP";class_code "=";oId "Pancreas_00173431";is.last "FALSE";is.first "FALSE";is.singleExon "FALSE"
chr19	transdecoder	CDS	45053098	45053177	.	+	1	transcript_id "DNTX_00121039";transcript_type "protein_coding";transcript_biotype "protein_coding";gene_id "XLOC_015002";gene_name "CLASRP";class_code "=";oId "Pancreas_00173431";is.last "FALSE";is.first "FALSE";is.singleExon "FALSE"
chr19	transdecoder	CDS	45056450	45056534	.	+	2	transcript_id "DNTX_00121039";transcript_type "protein_coding";transcript_biotype "protein_coding";gene_id "XLOC_015002";gene_name "CLASRP";class_code "=";oId "Pancreas_00173431";is.last "FALSE";is.first "FALSE";is.singleExon "FALSE"
chr19	transdecoder	CDS	45057750	45057898	.	+	1	transcript_id "DNTX_00121039";transcript_type "protein_coding";transcript_biotype "protein_coding";gene_id "XLOC_015002";gene_name "CLASRP";class_code "=";oId "Pancreas_00173431";is.last "FALSE";is.first "FALSE";is.singleExon "FALSE"
chr19	transdecoder	CDS	45059268	45059364	.	+	2	transcript_id "DNTX_00121039";transcript_type "protein_coding";transcript_biotype "protein_coding";gene_id "XLOC_015002";gene_name "CLASRP";class_code "=";oId "Pancreas_00173431";is.last "FALSE";is.first "FALSE";is.singleExon "FALSE"
chr19	transdecoder	CDS	45060389	45060467	.	+	1	transcript_id "DNTX_00121039";transcript_type "protein_coding";transcript_biotype "protein_coding";gene_id "XLOC_015002";gene_name "CLASRP";class_code "=";oId "Pancreas_00173431";is.last "FALSE";is.first "FALSE";is.singleExon "FALSE"
chr19	transdecoder	CDS	45060554	45060627	.	+	0	transcript_id "DNTX_00121039";transcript_type "protein_coding";transcript_biotype "protein_coding";gene_id "XLOC_015002";gene_name "CLASRP";class_code "=";oId "Pancreas_00173431";is.last "FALSE";is.first "FALSE";is.singleExon "FALSE"
chr19	transdecoder	CDS	45062154	45062195	.	+	1	transcript_id "DNTX_00121039";transcript_type "protein_coding";transcript_biotype "protein_coding";gene_id "XLOC_015002";gene_name "CLASRP";class_code "=";oId "Pancreas_00173431";is.last "FALSE";is.first "FALSE";is.singleExon "FALSE"
chr19	transdecoder	CDS	45064012	45064227	.	+	1	transcript_id "DNTX_00121039";transcript_type "protein_coding";transcript_biotype "protein_coding";gene_id "XLOC_015002";gene_name "CLASRP";class_code "=";oId "Pancreas_00173431";is.last "FALSE";is.first "FALSE";is.singleExon "FALSE"
chr19	transdecoder	CDS	45064343	45064630	.	+	1	transcript_id "DNTX_00121039";transcript_type "protein_coding";transcript_biotype "protein_coding";gene_id "XLOC_015002";gene_name "CLASRP";class_code "=";oId "Pancreas_00173431";is.last "FALSE";is.first "FALSE";is.singleExon "FALSE"
chr19	transdecoder	CDS	45067337	45067594	.	+	1	transcript_id "DNTX_00121039";transcript_type "protein_coding";transcript_biotype "protein_coding";gene_id "XLOC_015002";gene_name "CLASRP";class_code "=";oId "Pancreas_00173431";is.last "FALSE";is.first "FALSE";is.singleExon "FALSE"
chr19	transdecoder	CDS	45068015	45068058	.	+	1	transcript_id "DNTX_00121039";transcript_type "protein_coding";transcript_biotype "protein_coding";gene_id "XLOC_015002";gene_name "CLASRP";class_code "=";oId "Pancreas_00173431";is.last "FALSE";is.first "FALSE";is.singleExon "FALSE"
chr19	transdecoder	CDS	45068420	45068480	.	+	2	transcript_id "DNTX_00121039";transcript_type "protein_coding";transcript_biotype "protein_coding";gene_id "XLOC_015002";gene_name "CLASRP";class_code "=";oId "Pancreas_00173431";is.last "FALSE";is.first "FALSE";is.singleExon "FALSE"
chr19	transdecoder	CDS	45069066	45069075	.	+	1	transcript_id "DNTX_00121039";transcript_type "protein_coding";transcript_biotype "protein_coding";gene_id "XLOC_015002";gene_name "CLASRP";class_code "=";oId "Pancreas_00173431";is.last "FALSE";is.first "FALSE";is.singleExon "FALSE"
chr19	transdecoder	stop_codon	45069076	45069078	.	+	0	transcript_id "DNTX_00121039";transcript_type "protein_coding";transcript_biotype "protein_coding";gene_id "XLOC_015002";gene_name "CLASRP";class_code "=";oId "Pancreas_00173431";is.last "FALSE";is.first "FALSE";is.singleExon "FALSE"
chr19	transdecoder	three_prime_UTR	45069079	45069124	.	+	.	transcript_id "DNTX_00121039";transcript_type "protein_coding";transcript_biotype "protein_coding";gene_id "XLOC_015002";gene_name "CLASRP";class_code "=";oId "Pancreas_00173431";is.last "FALSE";is.first "FALSE";is.singleExon "FALSE"
chr19	transdecoder	three_prime_UTR	45069202	45069248	.	+	.	transcript_id "DNTX_00121039";transcript_type "protein_coding";transcript_biotype "protein_coding";gene_id "XLOC_015002";gene_name "CLASRP";class_code "=";oId "Pancreas_00173431";is.last "FALSE";is.first "FALSE";is.singleExon "FALSE"
chr19	transdecoder	three_prime_UTR	45070022	45070104	.	+	.	transcript_id "DNTX_00121039";transcript_type "protein_coding";transcript_biotype "protein_coding";gene_id "XLOC_015002";gene_name "CLASRP";class_code "=";oId "Pancreas_00173431";is.last "FALSE";is.first "FALSE";is.singleExon "FALSE"
chr19	transdecoder	three_prime_UTR	45070537	45070561	.	+	.	transcript_id "DNTX_00121039";transcript_type "protein_coding";transcript_biotype "protein_coding";gene_id "XLOC_015002";gene_name "CLASRP";class_code "=";oId "Pancreas_00173431";is.last "FALSE";is.first "FALSE";is.singleExon "FALSE"
chr19	transdecoder	three_prime_UTR	45070803	45070956	.	+	.	transcript_id "DNTX_00121039";transcript_type "protein_coding";transcript_biotype "protein_coding";gene_id "XLOC_015002";gene_name "CLASRP";class_code "=";oId "Pancreas_00173431";is.last "TRUE";is.first "FALSE";is.singleExon "FALSE"
chr19	transdecoder	transcript	45039066	45070855	.	+	.	transcript_id "DNTX_00136489";transcript_type "protein_coding";transcript_biotype "protein_coding";gene_id "XLOC_015002";gene_name "CLASRP";class_code "n";oId "Colon-Sigmoid_00187243";is.last "FALSE";is.first "FALSE";is.singleExon "FALSE"
chr19	transdecoder	exon	45039066	45039108	.	+	.	transcript_id "DNTX_00136489";transcript_type "protein_coding";transcript_biotype "protein_coding";exon_number "1";gene_id "XLOC_015002";gene_name "CLASRP";class_code "n";oId "Colon-Sigmoid_00187243";is.last "FALSE";novel_exon_id "nvl_exon107668";novel_exon_type "novel_TSS";is.first "TRUE";is.singleExon "FALSE"
chr19	transdecoder	exon	45040184	45040311	.	+	.	transcript_id "DNTX_00136489";transcript_type "protein_coding";transcript_biotype "protein_coding";exon_number "2";gene_id "XLOC_015002";gene_name "CLASRP";class_code "n";oId "Colon-Sigmoid_00187243";is.last "FALSE";is.first "FALSE";is.singleExon "FALSE"
chr19	transdecoder	exon	45052071	45052168	.	+	.	transcript_id "DNTX_00136489";transcript_type "protein_coding";transcript_biotype "protein_coding";exon_number "3";gene_id "XLOC_015002";gene_name "CLASRP";class_code "n";oId "Colon-Sigmoid_00187243";is.last "FALSE";is.first "FALSE";is.singleExon "FALSE"
chr19	transdecoder	exon	45052791	45053177	.	+	.	transcript_id "DNTX_00136489";transcript_type "protein_coding";transcript_biotype "protein_coding";exon_number "4";gene_id "XLOC_015002";gene_name "CLASRP";class_code "n";oId "Colon-Sigmoid_00187243";is.last "FALSE";novel_exon_id "nvl_exon107655";novel_exon_type "RI";is.first "FALSE";is.singleExon "FALSE"
chr19	transdecoder	exon	45056450	45056534	.	+	.	transcript_id "DNTX_00136489";transcript_type "protein_coding";transcript_biotype "protein_coding";exon_number "5";gene_id "XLOC_015002";gene_name "CLASRP";class_code "n";oId "Colon-Sigmoid_00187243";is.last "FALSE";is.first "FALSE";is.singleExon "FALSE"
chr19	transdecoder	exon	45057750	45057898	.	+	.	transcript_id "DNTX_00136489";transcript_type "protein_coding";transcript_biotype "protein_coding";exon_number "6";gene_id "XLOC_015002";gene_name "CLASRP";class_code "n";oId "Colon-Sigmoid_00187243";is.last "FALSE";is.first "FALSE";is.singleExon "FALSE"
chr19	transdecoder	exon	45059268	45059364	.	+	.	transcript_id "DNTX_00136489";transcript_type "protein_coding";transcript_biotype "protein_coding";exon_number "7";gene_id "XLOC_015002";gene_name "CLASRP";class_code "n";oId "Colon-Sigmoid_00187243";is.last "FALSE";is.first "FALSE";is.singleExon "FALSE"
chr19	transdecoder	exon	45060389	45060467	.	+	.	transcript_id "DNTX_00136489";transcript_type "protein_coding";transcript_biotype "protein_coding";exon_number "8";gene_id "XLOC_015002";gene_name "CLASRP";class_code "n";oId "Colon-Sigmoid_00187243";is.last "FALSE";is.first "FALSE";is.singleExon "FALSE"
chr19	transdecoder	exon	45060554	45060627	.	+	.	transcript_id "DNTX_00136489";transcript_type "protein_coding";transcript_biotype "protein_coding";exon_number "9";gene_id "XLOC_015002";gene_name "CLASRP";class_code "n";oId "Colon-Sigmoid_00187243";is.last "FALSE";is.first "FALSE";is.singleExon "FALSE"
chr19	transdecoder	exon	45062154	45062195	.	+	.	transcript_id "DNTX_00136489";transcript_type "protein_coding";transcript_biotype "protein_coding";exon_number "10";gene_id "XLOC_015002";gene_name "CLASRP";class_code "n";oId "Colon-Sigmoid_00187243";is.last "FALSE";is.first "FALSE";is.singleExon "FALSE"
chr19	transdecoder	exon	45064012	45064630	.	+	.	transcript_id "DNTX_00136489";transcript_type "protein_coding";transcript_biotype "protein_coding";exon_number "11";gene_id "XLOC_015002";gene_name "CLASRP";class_code "n";oId "Colon-Sigmoid_00187243";is.last "FALSE";novel_exon_id "nvl_exon107656";novel_exon_type "RI";is.first "FALSE";is.singleExon "FALSE"
chr19	transdecoder	exon	45067337	45067594	.	+	.	transcript_id "DNTX_00136489";transcript_type "protein_coding";transcript_biotype "protein_coding";exon_number "12";gene_id "XLOC_015002";gene_name "CLASRP";class_code "n";oId "Colon-Sigmoid_00187243";is.last "FALSE";is.first "FALSE";is.singleExon "FALSE"
chr19	transdecoder	exon	45068015	45068058	.	+	.	transcript_id "DNTX_00136489";transcript_type "protein_coding";transcript_biotype "protein_coding";exon_number "13";gene_id "XLOC_015002";gene_name "CLASRP";class_code "n";oId "Colon-Sigmoid_00187243";is.last "FALSE";is.first "FALSE";is.singleExon "FALSE"
chr19	transdecoder	exon	45068420	45068480	.	+	.	transcript_id "DNTX_00136489";transcript_type "protein_coding";transcript_biotype "protein_coding";exon_number "14";gene_id "XLOC_015002";gene_name "CLASRP";class_code "n";oId "Colon-Sigmoid_00187243";is.last "FALSE";is.first "FALSE";is.singleExon "FALSE"
chr19	transdecoder	exon	45069066	45069124	.	+	.	transcript_id "DNTX_00136489";transcript_type "protein_coding";transcript_biotype "protein_coding";exon_number "15";gene_id "XLOC_015002";gene_name "CLASRP";class_code "n";oId "Colon-Sigmoid_00187243";is.last "FALSE";is.first "FALSE";is.singleExon "FALSE"
chr19	transdecoder	exon	45069202	45069248	.	+	.	transcript_id "DNTX_00136489";transcript_type "protein_coding";transcript_biotype "protein_coding";exon_number "16";gene_id "XLOC_015002";gene_name "CLASRP";class_code "n";oId "Colon-Sigmoid_00187243";is.last "FALSE";is.first "FALSE";is.singleExon "FALSE"
chr19	transdecoder	exon	45070022	45070104	.	+	.	transcript_id "DNTX_00136489";transcript_type "protein_coding";transcript_biotype "protein_coding";exon_number "17";gene_id "XLOC_015002";gene_name "CLASRP";class_code "n";oId "Colon-Sigmoid_00187243";is.last "FALSE";is.first "FALSE";is.singleExon "FALSE"
chr19	transdecoder	exon	45070537	45070561	.	+	.	transcript_id "DNTX_00136489";transcript_type "protein_coding";transcript_biotype "protein_coding";exon_number "18";gene_id "XLOC_015002";gene_name "CLASRP";class_code "n";oId "Colon-Sigmoid_00187243";is.last "FALSE";is.first "FALSE";is.singleExon "FALSE"
chr19	transdecoder	exon	45070803	45070855	.	+	.	transcript_id "DNTX_00136489";transcript_type "protein_coding";transcript_biotype "protein_coding";exon_number "19";gene_id "XLOC_015002";gene_name "CLASRP";class_code "n";oId "Colon-Sigmoid_00187243";is.last "TRUE";is.first "FALSE";is.singleExon "FALSE"
chr19	transdecoder	five_prime_UTR	45039066	45039108	.	+	.	transcript_id "DNTX_00136489";transcript_type "protein_coding";transcript_biotype "protein_coding";gene_id "XLOC_015002";gene_name "CLASRP";class_code "n";oId "Colon-Sigmoid_00187243";is.last "FALSE";novel_exon_id "nvl_exon107668";novel_exon_type "novel_TSS";is.first "TRUE";is.singleExon "FALSE"
chr19	transdecoder	five_prime_UTR	45040184	45040311	.	+	.	transcript_id "DNTX_00136489";transcript_type "protein_coding";transcript_biotype "protein_coding";gene_id "XLOC_015002";gene_name "CLASRP";class_code "n";oId "Colon-Sigmoid_00187243";is.last "FALSE";is.first "FALSE";is.singleExon "FALSE"
chr19	transdecoder	five_prime_UTR	45052071	45052168	.	+	.	transcript_id "DNTX_00136489";transcript_type "protein_coding";transcript_biotype "protein_coding";gene_id "XLOC_015002";gene_name "CLASRP";class_code "n";oId "Colon-Sigmoid_00187243";is.last "FALSE";is.first "FALSE";is.singleExon "FALSE"
chr19	transdecoder	five_prime_UTR	45052791	45053177	.	+	.	transcript_id "DNTX_00136489";transcript_type "protein_coding";transcript_biotype "protein_coding";gene_id "XLOC_015002";gene_name "CLASRP";class_code "n";oId "Colon-Sigmoid_00187243";is.last "FALSE";novel_exon_id "nvl_exon107655";novel_exon_type "RI";is.first "FALSE";is.singleExon "FALSE"
chr19	transdecoder	five_prime_UTR	45056450	45056534	.	+	.	transcript_id "DNTX_00136489";transcript_type "protein_coding";transcript_biotype "protein_coding";gene_id "XLOC_015002";gene_name "CLASRP";class_code "n";oId "Colon-Sigmoid_00187243";is.last "FALSE";is.first "FALSE";is.singleExon "FALSE"
chr19	transdecoder	five_prime_UTR	45057750	45057898	.	+	.	transcript_id "DNTX_00136489";transcript_type "protein_coding";transcript_biotype "protein_coding";gene_id "XLOC_015002";gene_name "CLASRP";class_code "n";oId "Colon-Sigmoid_00187243";is.last "FALSE";is.first "FALSE";is.singleExon "FALSE"
chr19	transdecoder	five_prime_UTR	45059268	45059364	.	+	.	transcript_id "DNTX_00136489";transcript_type "protein_coding";transcript_biotype "protein_coding";gene_id "XLOC_015002";gene_name "CLASRP";class_code "n";oId "Colon-Sigmoid_00187243";is.last "FALSE";is.first "FALSE";is.singleExon "FALSE"
chr19	transdecoder	five_prime_UTR	45060389	45060467	.	+	.	transcript_id "DNTX_00136489";transcript_type "protein_coding";transcript_biotype "protein_coding";gene_id "XLOC_015002";gene_name "CLASRP";class_code "n";oId "Colon-Sigmoid_00187243";is.last "FALSE";is.first "FALSE";is.singleExon "FALSE"
chr19	transdecoder	five_prime_UTR	45060554	45060627	.	+	.	transcript_id "DNTX_00136489";transcript_type "protein_coding";transcript_biotype "protein_coding";gene_id "XLOC_015002";gene_name "CLASRP";class_code "n";oId "Colon-Sigmoid_00187243";is.last "FALSE";is.first "FALSE";is.singleExon "FALSE"
chr19	transdecoder	five_prime_UTR	45062154	45062195	.	+	.	transcript_id "DNTX_00136489";transcript_type "protein_coding";transcript_biotype "protein_coding";gene_id "XLOC_015002";gene_name "CLASRP";class_code "n";oId "Colon-Sigmoid_00187243";is.last "FALSE";is.first "FALSE";is.singleExon "FALSE"
chr19	transdecoder	five_prime_UTR	45064012	45064268	.	+	.	transcript_id "DNTX_00136489";transcript_type "protein_coding";transcript_biotype "protein_coding";gene_id "XLOC_015002";gene_name "CLASRP";class_code "n";oId "Colon-Sigmoid_00187243";is.last "FALSE";is.first "FALSE";is.singleExon "FALSE"
chr19	transdecoder	start_codon	45064269	45064271	.	+	0	transcript_id "DNTX_00136489";transcript_type "protein_coding";transcript_biotype "protein_coding";gene_id "XLOC_015002";gene_name "CLASRP";class_code "n";oId "Colon-Sigmoid_00187243";is.last "FALSE";is.first "FALSE";is.singleExon "FALSE"
chr19	transdecoder	CDS	45064269	45064630	.	+	0	transcript_id "DNTX_00136489";transcript_type "protein_coding";transcript_biotype "protein_coding";gene_id "XLOC_015002";gene_name "CLASRP";class_code "n";oId "Colon-Sigmoid_00187243";is.last "FALSE";is.first "FALSE";is.singleExon "FALSE"
chr19	transdecoder	CDS	45067337	45067594	.	+	1	transcript_id "DNTX_00136489";transcript_type "protein_coding";transcript_biotype "protein_coding";gene_id "XLOC_015002";gene_name "CLASRP";class_code "n";oId "Colon-Sigmoid_00187243";is.last "FALSE";is.first "FALSE";is.singleExon "FALSE"
chr19	transdecoder	CDS	45068015	45068058	.	+	1	transcript_id "DNTX_00136489";transcript_type "protein_coding";transcript_biotype "protein_coding";gene_id "XLOC_015002";gene_name "CLASRP";class_code "n";oId "Colon-Sigmoid_00187243";is.last "FALSE";is.first "FALSE";is.singleExon "FALSE"
chr19	transdecoder	CDS	45068420	45068480	.	+	2	transcript_id "DNTX_00136489";transcript_type "protein_coding";transcript_biotype "protein_coding";gene_id "XLOC_015002";gene_name "CLASRP";class_code "n";oId "Colon-Sigmoid_00187243";is.last "FALSE";is.first "FALSE";is.singleExon "FALSE"
chr19	transdecoder	CDS	45069066	45069075	.	+	1	transcript_id "DNTX_00136489";transcript_type "protein_coding";transcript_biotype "protein_coding";gene_id "XLOC_015002";gene_name "CLASRP";class_code "n";oId "Colon-Sigmoid_00187243";is.last "FALSE";is.first "FALSE";is.singleExon "FALSE"
chr19	transdecoder	stop_codon	45069076	45069078	.	+	0	transcript_id "DNTX_00136489";transcript_type "protein_coding";transcript_biotype "protein_coding";gene_id "XLOC_015002";gene_name "CLASRP";class_code "n";oId "Colon-Sigmoid_00187243";is.last "FALSE";is.first "FALSE";is.singleExon "FALSE"
chr19	transdecoder	three_prime_UTR	45069079	45069124	.	+	.	transcript_id "DNTX_00136489";transcript_type "protein_coding";transcript_biotype "protein_coding";gene_id "XLOC_015002";gene_name "CLASRP";class_code "n";oId "Colon-Sigmoid_00187243";is.last "FALSE";is.first "FALSE";is.singleExon "FALSE"
chr19	transdecoder	three_prime_UTR	45069202	45069248	.	+	.	transcript_id "DNTX_00136489";transcript_type "protein_coding";transcript_biotype "protein_coding";gene_id "XLOC_015002";gene_name "CLASRP";class_code "n";oId "Colon-Sigmoid_00187243";is.last "FALSE";is.first "FALSE";is.singleExon "FALSE"
chr19	transdecoder	three_prime_UTR	45070022	45070104	.	+	.	transcript_id "DNTX_00136489";transcript_type "protein_coding";transcript_biotype "protein_coding";gene_id "XLOC_015002";gene_name "CLASRP";class_code "n";oId "Colon-Sigmoid_00187243";is.last "FALSE";is.first "FALSE";is.singleExon "FALSE"
chr19	transdecoder	three_prime_UTR	45070537	45070561	.	+	.	transcript_id "DNTX_00136489";transcript_type "protein_coding";transcript_biotype "protein_coding";gene_id "XLOC_015002";gene_name "CLASRP";class_code "n";oId "Colon-Sigmoid_00187243";is.last "FALSE";is.first "FALSE";is.singleExon "FALSE"
chr19	transdecoder	three_prime_UTR	45070803	45070855	.	+	.	transcript_id "DNTX_00136489";transcript_type "protein_coding";transcript_biotype "protein_coding";gene_id "XLOC_015002";gene_name "CLASRP";class_code "n";oId "Colon-Sigmoid_00187243";is.last "TRUE";is.first "FALSE";is.singleExon "FALSE"
chr19	StringTie	transcript	45039075	45064646	.	+	.	transcript_id "DNTX_00136852";transcript_type "noncoding";transcript_biotype "noncoding";gene_id "XLOC_015002";gene_name "CLASRP";class_code "j";oId "Retina_Fetal.Tissue_00581730";is.last "FALSE";is.first "FALSE";is.singleExon "FALSE"
chr19	StringTie	exon	45039075	45039108	.	+	.	transcript_id "DNTX_00136852";transcript_type "noncoding";transcript_biotype "noncoding";exon_number "1";gene_id "XLOC_015002";gene_name "CLASRP";class_code "j";oId "Retina_Fetal.Tissue_00581730";is.last "FALSE";novel_exon_id "nvl_exon107669";novel_exon_type "novel_TSS";is.first "TRUE";is.singleExon "FALSE"
chr19	StringTie	exon	45040184	45040311	.	+	.	transcript_id "DNTX_00136852";transcript_type "noncoding";transcript_biotype "noncoding";exon_number "2";gene_id "XLOC_015002";gene_name "CLASRP";class_code "j";oId "Retina_Fetal.Tissue_00581730";is.last "FALSE";is.first "FALSE";is.singleExon "FALSE"
chr19	StringTie	exon	45052071	45052168	.	+	.	transcript_id "DNTX_00136852";transcript_type "noncoding";transcript_biotype "noncoding";exon_number "3";gene_id "XLOC_015002";gene_name "CLASRP";class_code "j";oId "Retina_Fetal.Tissue_00581730";is.last "FALSE";is.first "FALSE";is.singleExon "FALSE"
chr19	StringTie	exon	45052791	45052892	.	+	.	transcript_id "DNTX_00136852";transcript_type "noncoding";transcript_biotype "noncoding";exon_number "4";gene_id "XLOC_015002";gene_name "CLASRP";class_code "j";oId "Retina_Fetal.Tissue_00581730";is.last "FALSE";is.first "FALSE";is.singleExon "FALSE"
chr19	StringTie	exon	45053098	45053177	.	+	.	transcript_id "DNTX_00136852";transcript_type "noncoding";transcript_biotype "noncoding";exon_number "5";gene_id "XLOC_015002";gene_name "CLASRP";class_code "j";oId "Retina_Fetal.Tissue_00581730";is.last "FALSE";is.first "FALSE";is.singleExon "FALSE"
chr19	StringTie	exon	45056450	45056534	.	+	.	transcript_id "DNTX_00136852";transcript_type "noncoding";transcript_biotype "noncoding";exon_number "6";gene_id "XLOC_015002";gene_name "CLASRP";class_code "j";oId "Retina_Fetal.Tissue_00581730";is.last "FALSE";is.first "FALSE";is.singleExon "FALSE"
chr19	StringTie	exon	45057750	45057898	.	+	.	transcript_id "DNTX_00136852";transcript_type "noncoding";transcript_biotype "noncoding";exon_number "7";gene_id "XLOC_015002";gene_name "CLASRP";class_code "j";oId "Retina_Fetal.Tissue_00581730";is.last "FALSE";is.first "FALSE";is.singleExon "FALSE"
chr19	StringTie	exon	45059268	45059364	.	+	.	transcript_id "DNTX_00136852";transcript_type "noncoding";transcript_biotype "noncoding";exon_number "8";gene_id "XLOC_015002";gene_name "CLASRP";class_code "j";oId "Retina_Fetal.Tissue_00581730";is.last "FALSE";is.first "FALSE";is.singleExon "FALSE"
chr19	StringTie	exon	45060389	45060467	.	+	.	transcript_id "DNTX_00136852";transcript_type "noncoding";transcript_biotype "noncoding";exon_number "9";gene_id "XLOC_015002";gene_name "CLASRP";class_code "j";oId "Retina_Fetal.Tissue_00581730";is.last "FALSE";is.first "FALSE";is.singleExon "FALSE"
chr19	StringTie	exon	45060554	45060627	.	+	.	transcript_id "DNTX_00136852";transcript_type "noncoding";transcript_biotype "noncoding";exon_number "10";gene_id "XLOC_015002";gene_name "CLASRP";class_code "j";oId "Retina_Fetal.Tissue_00581730";is.last "FALSE";is.first "FALSE";is.singleExon "FALSE"
chr19	StringTie	exon	45062154	45062195	.	+	.	transcript_id "DNTX_00136852";transcript_type "noncoding";transcript_biotype "noncoding";exon_number "11";gene_id "XLOC_015002";gene_name "CLASRP";class_code "j";oId "Retina_Fetal.Tissue_00581730";is.last "FALSE";is.first "FALSE";is.singleExon "FALSE"
chr19	StringTie	exon	45064012	45064227	.	+	.	transcript_id "DNTX_00136852";transcript_type "noncoding";transcript_biotype "noncoding";exon_number "12";gene_id "XLOC_015002";gene_name "CLASRP";class_code "j";oId "Retina_Fetal.Tissue_00581730";is.last "FALSE";is.first "FALSE";is.singleExon "FALSE"
chr19	StringTie	exon	45064343	45064646	.	+	.	transcript_id "DNTX_00136852";transcript_type "noncoding";transcript_biotype "noncoding";exon_number "13";gene_id "XLOC_015002";gene_name "CLASRP";class_code "j";oId "Retina_Fetal.Tissue_00581730";is.last "TRUE";novel_exon_id "nvl_exon107670";novel_exon_type "novel_TES";is.first "FALSE";is.singleExon "FALSE"
chr19	StringTie	transcript	45039592	45064103	.	+	.	transcript_id "DNTX_00124704";transcript_type "noncoding";transcript_biotype "noncoding";gene_id "XLOC_015002";gene_name "CLASRP";class_code "c";oId "Retina_Fetal.Tissue_00565534";is.last "FALSE";is.first "FALSE";is.singleExon "FALSE"
chr19	StringTie	exon	45039592	45040311	.	+	.	transcript_id "DNTX_00124704";transcript_type "noncoding";transcript_biotype "noncoding";exon_number "1";gene_id "XLOC_015002";gene_name "CLASRP";class_code "c";oId "Retina_Fetal.Tissue_00565534";is.last "FALSE";novel_exon_id "nvl_exon107671";novel_exon_type "novel_TSS";is.first "TRUE";is.singleExon "FALSE"
chr19	StringTie	exon	45052071	45052168	.	+	.	transcript_id "DNTX_00124704";transcript_type "noncoding";transcript_biotype "noncoding";exon_number "2";gene_id "XLOC_015002";gene_name "CLASRP";class_code "c";oId "Retina_Fetal.Tissue_00565534";is.last "FALSE";is.first "FALSE";is.singleExon "FALSE"
chr19	StringTie	exon	45052791	45052892	.	+	.	transcript_id "DNTX_00124704";transcript_type "noncoding";transcript_biotype "noncoding";exon_number "3";gene_id "XLOC_015002";gene_name "CLASRP";class_code "c";oId "Retina_Fetal.Tissue_00565534";is.last "FALSE";is.first "FALSE";is.singleExon "FALSE"
chr19	StringTie	exon	45053098	45053177	.	+	.	transcript_id "DNTX_00124704";transcript_type "noncoding";transcript_biotype "noncoding";exon_number "4";gene_id "XLOC_015002";gene_name "CLASRP";class_code "c";oId "Retina_Fetal.Tissue_00565534";is.last "FALSE";is.first "FALSE";is.singleExon "FALSE"
chr19	StringTie	exon	45056450	45056534	.	+	.	transcript_id "DNTX_00124704";transcript_type "noncoding";transcript_biotype "noncoding";exon_number "5";gene_id "XLOC_015002";gene_name "CLASRP";class_code "c";oId "Retina_Fetal.Tissue_00565534";is.last "FALSE";is.first "FALSE";is.singleExon "FALSE"
chr19	StringTie	exon	45057750	45057898	.	+	.	transcript_id "DNTX_00124704";transcript_type "noncoding";transcript_biotype "noncoding";exon_number "6";gene_id "XLOC_015002";gene_name "CLASRP";class_code "c";oId "Retina_Fetal.Tissue_00565534";is.last "FALSE";is.first "FALSE";is.singleExon "FALSE"
chr19	StringTie	exon	45059268	45059364	.	+	.	transcript_id "DNTX_00124704";transcript_type "noncoding";transcript_biotype "noncoding";exon_number "7";gene_id "XLOC_015002";gene_name "CLASRP";class_code "c";oId "Retina_Fetal.Tissue_00565534";is.last "FALSE";is.first "FALSE";is.singleExon "FALSE"
chr19	StringTie	exon	45060389	45060467	.	+	.	transcript_id "DNTX_00124704";transcript_type "noncoding";transcript_biotype "noncoding";exon_number "8";gene_id "XLOC_015002";gene_name "CLASRP";class_code "c";oId "Retina_Fetal.Tissue_00565534";is.last "FALSE";is.first "FALSE";is.singleExon "FALSE"
chr19	StringTie	exon	45060554	45060627	.	+	.	transcript_id "DNTX_00124704";transcript_type "noncoding";transcript_biotype "noncoding";exon_number "9";gene_id "XLOC_015002";gene_name "CLASRP";class_code "c";oId "Retina_Fetal.Tissue_00565534";is.last "FALSE";is.first "FALSE";is.singleExon "FALSE"
chr19	StringTie	exon	45062154	45062195	.	+	.	transcript_id "DNTX_00124704";transcript_type "noncoding";transcript_biotype "noncoding";exon_number "10";gene_id "XLOC_015002";gene_name "CLASRP";class_code "c";oId "Retina_Fetal.Tissue_00565534";is.last "FALSE";is.first "FALSE";is.singleExon "FALSE"
chr19	StringTie	exon	45064012	45064103	.	+	.	transcript_id "DNTX_00124704";transcript_type "noncoding";transcript_biotype "noncoding";exon_number "11";gene_id "XLOC_015002";gene_name "CLASRP";class_code "c";oId "Retina_Fetal.Tissue_00565534";is.last "TRUE";novel_exon_id "nvl_exon107672";novel_exon_type "novel_TES";is.first "FALSE";is.singleExon "FALSE"
chr19	StringTie	transcript	45040184	45070828	.	+	.	transcript_id "DNTX_00136853";transcript_type "noncoding";transcript_biotype "noncoding";gene_id "XLOC_015002";gene_name "CLASRP";class_code "c";oId "Retina_Fetal.Tissue_00618583";is.last "FALSE";is.first "FALSE";is.singleExon "FALSE"
chr19	StringTie	exon	45040184	45040311	.	+	.	transcript_id "DNTX_00136853";transcript_type "noncoding";transcript_biotype "noncoding";exon_number "1";gene_id "XLOC_015002";gene_name "CLASRP";class_code "c";oId "Retina_Fetal.Tissue_00618583";is.last "FALSE";is.first "TRUE";is.singleExon "FALSE"
chr19	StringTie	exon	45052071	45052168	.	+	.	transcript_id "DNTX_00136853";transcript_type "noncoding";transcript_biotype "noncoding";exon_number "2";gene_id "XLOC_015002";gene_name "CLASRP";class_code "c";oId "Retina_Fetal.Tissue_00618583";is.last "FALSE";is.first "FALSE";is.singleExon "FALSE"
chr19	StringTie	exon	45052791	45052892	.	+	.	transcript_id "DNTX_00136853";transcript_type "noncoding";transcript_biotype "noncoding";exon_number "3";gene_id "XLOC_015002";gene_name "CLASRP";class_code "c";oId "Retina_Fetal.Tissue_00618583";is.last "FALSE";is.first "FALSE";is.singleExon "FALSE"
chr19	StringTie	exon	45053098	45053177	.	+	.	transcript_id "DNTX_00136853";transcript_type "noncoding";transcript_biotype "noncoding";exon_number "4";gene_id "XLOC_015002";gene_name "CLASRP";class_code "c";oId "Retina_Fetal.Tissue_00618583";is.last "FALSE";is.first "FALSE";is.singleExon "FALSE"
chr19	StringTie	exon	45056450	45056534	.	+	.	transcript_id "DNTX_00136853";transcript_type "noncoding";transcript_biotype "noncoding";exon_number "5";gene_id "XLOC_015002";gene_name "CLASRP";class_code "c";oId "Retina_Fetal.Tissue_00618583";is.last "FALSE";is.first "FALSE";is.singleExon "FALSE"
chr19	StringTie	exon	45057750	45057898	.	+	.	transcript_id "DNTX_00136853";transcript_type "noncoding";transcript_biotype "noncoding";exon_number "6";gene_id "XLOC_015002";gene_name "CLASRP";class_code "c";oId "Retina_Fetal.Tissue_00618583";is.last "FALSE";is.first "FALSE";is.singleExon "FALSE"
chr19	StringTie	exon	45059268	45059364	.	+	.	transcript_id "DNTX_00136853";transcript_type "noncoding";transcript_biotype "noncoding";exon_number "7";gene_id "XLOC_015002";gene_name "CLASRP";class_code "c";oId "Retina_Fetal.Tissue_00618583";is.last "FALSE";is.first "FALSE";is.singleExon "FALSE"
chr19	StringTie	exon	45060389	45060467	.	+	.	transcript_id "DNTX_00136853";transcript_type "noncoding";transcript_biotype "noncoding";exon_number "8";gene_id "XLOC_015002";gene_name "CLASRP";class_code "c";oId "Retina_Fetal.Tissue_00618583";is.last "FALSE";is.first "FALSE";is.singleExon "FALSE"
chr19	StringTie	exon	45060554	45060627	.	+	.	transcript_id "DNTX_00136853";transcript_type "noncoding";transcript_biotype "noncoding";exon_number "9";gene_id "XLOC_015002";gene_name "CLASRP";class_code "c";oId "Retina_Fetal.Tissue_00618583";is.last "FALSE";is.first "FALSE";is.singleExon "FALSE"
chr19	StringTie	exon	45062154	45062195	.	+	.	transcript_id "DNTX_00136853";transcript_type "noncoding";transcript_biotype "noncoding";exon_number "10";gene_id "XLOC_015002";gene_name "CLASRP";class_code "c";oId "Retina_Fetal.Tissue_00618583";is.last "FALSE";is.first "FALSE";is.singleExon "FALSE"
chr19	StringTie	exon	45064012	45064227	.	+	.	transcript_id "DNTX_00136853";transcript_type "noncoding";transcript_biotype "noncoding";exon_number "11";gene_id "XLOC_015002";gene_name "CLASRP";class_code "c";oId "Retina_Fetal.Tissue_00618583";is.last "FALSE";is.first "FALSE";is.singleExon "FALSE"
chr19	StringTie	exon	45064343	45064630	.	+	.	transcript_id "DNTX_00136853";transcript_type "noncoding";transcript_biotype "noncoding";exon_number "12";gene_id "XLOC_015002";gene_name "CLASRP";class_code "c";oId "Retina_Fetal.Tissue_00618583";is.last "FALSE";is.first "FALSE";is.singleExon "FALSE"
chr19	StringTie	exon	45067337	45067594	.	+	.	transcript_id "DNTX_00136853";transcript_type "noncoding";transcript_biotype "noncoding";exon_number "13";gene_id "XLOC_015002";gene_name "CLASRP";class_code "c";oId "Retina_Fetal.Tissue_00618583";is.last "FALSE";is.first "FALSE";is.singleExon "FALSE"
chr19	StringTie	exon	45068015	45068054	.	+	.	transcript_id "DNTX_00136853";transcript_type "noncoding";transcript_biotype "noncoding";exon_number "14";gene_id "XLOC_015002";gene_name "CLASRP";class_code "c";oId "Retina_Fetal.Tissue_00618583";is.last "FALSE";is.first "FALSE";is.singleExon "FALSE"
chr19	StringTie	exon	45068420	45068480	.	+	.	transcript_id "DNTX_00136853";transcript_type "noncoding";transcript_biotype "noncoding";exon_number "15";gene_id "XLOC_015002";gene_name "CLASRP";class_code "c";oId "Retina_Fetal.Tissue_00618583";is.last "FALSE";is.first "FALSE";is.singleExon "FALSE"
chr19	StringTie	exon	45069066	45069124	.	+	.	transcript_id "DNTX_00136853";transcript_type "noncoding";transcript_biotype "noncoding";exon_number "16";gene_id "XLOC_015002";gene_name "CLASRP";class_code "c";oId "Retina_Fetal.Tissue_00618583";is.last "FALSE";is.first "FALSE";is.singleExon "FALSE"
chr19	StringTie	exon	45069202	45069248	.	+	.	transcript_id "DNTX_00136853";transcript_type "noncoding";transcript_biotype "noncoding";exon_number "17";gene_id "XLOC_015002";gene_name "CLASRP";class_code "c";oId "Retina_Fetal.Tissue_00618583";is.last "FALSE";is.first "FALSE";is.singleExon "FALSE"
chr19	StringTie	exon	45070022	45070104	.	+	.	transcript_id "DNTX_00136853";transcript_type "noncoding";transcript_biotype "noncoding";exon_number "18";gene_id "XLOC_015002";gene_name "CLASRP";class_code "c";oId "Retina_Fetal.Tissue_00618583";is.last "FALSE";is.first "FALSE";is.singleExon "FALSE"
chr19	StringTie	exon	45070537	45070561	.	+	.	transcript_id "DNTX_00136853";transcript_type "noncoding";transcript_biotype "noncoding";exon_number "19";gene_id "XLOC_015002";gene_name "CLASRP";class_code "c";oId "Retina_Fetal.Tissue_00618583";is.last "FALSE";is.first "FALSE";is.singleExon "FALSE"
chr19	StringTie	exon	45070803	45070828	.	+	.	transcript_id "DNTX_00136853";transcript_type "noncoding";transcript_biotype "noncoding";exon_number "20";gene_id "XLOC_015002";gene_name "CLASRP";class_code "c";oId "Retina_Fetal.Tissue_00618583";is.last "TRUE";novel_exon_id "nvl_exon107667";novel_exon_type "RI";is.first "FALSE";is.singleExon "FALSE"
chr19	StringTie	transcript	45040270	45064046	.	+	.	transcript_id "DNTX_00123151";transcript_type "noncoding";transcript_biotype "noncoding";gene_id "XLOC_015002";gene_name "CLASRP";class_code "=";oId "RPE_Fetal.Tissue_00329156";is.last "FALSE";is.first "FALSE";is.singleExon "FALSE"
chr19	StringTie	exon	45040270	45040311	.	+	.	transcript_id "DNTX_00123151";transcript_type "noncoding";transcript_biotype "noncoding";exon_number "1";gene_id "XLOC_015002";gene_name "CLASRP";class_code "=";oId "RPE_Fetal.Tissue_00329156";is.last "FALSE";is.first "TRUE";is.singleExon "FALSE"
chr19	StringTie	exon	45052071	45052168	.	+	.	transcript_id "DNTX_00123151";transcript_type "noncoding";transcript_biotype "noncoding";exon_number "2";gene_id "XLOC_015002";gene_name "CLASRP";class_code "=";oId "RPE_Fetal.Tissue_00329156";is.last "FALSE";is.first "FALSE";is.singleExon "FALSE"
chr19	StringTie	exon	45052791	45052892	.	+	.	transcript_id "DNTX_00123151";transcript_type "noncoding";transcript_biotype "noncoding";exon_number "3";gene_id "XLOC_015002";gene_name "CLASRP";class_code "=";oId "RPE_Fetal.Tissue_00329156";is.last "FALSE";is.first "FALSE";is.singleExon "FALSE"
chr19	StringTie	exon	45053098	45053177	.	+	.	transcript_id "DNTX_00123151";transcript_type "noncoding";transcript_biotype "noncoding";exon_number "4";gene_id "XLOC_015002";gene_name "CLASRP";class_code "=";oId "RPE_Fetal.Tissue_00329156";is.last "FALSE";is.first "FALSE";is.singleExon "FALSE"
chr19	StringTie	exon	45056450	45056534	.	+	.	transcript_id "DNTX_00123151";transcript_type "noncoding";transcript_biotype "noncoding";exon_number "5";gene_id "XLOC_015002";gene_name "CLASRP";class_code "=";oId "RPE_Fetal.Tissue_00329156";is.last "FALSE";is.first "FALSE";is.singleExon "FALSE"
chr19	StringTie	exon	45057750	45057882	.	+	.	transcript_id "DNTX_00123151";transcript_type "noncoding";transcript_biotype "noncoding";exon_number "6";gene_id "XLOC_015002";gene_name "CLASRP";class_code "=";oId "RPE_Fetal.Tissue_00329156";is.last "FALSE";is.first "FALSE";is.singleExon "FALSE"
chr19	StringTie	exon	45059268	45059364	.	+	.	transcript_id "DNTX_00123151";transcript_type "noncoding";transcript_biotype "noncoding";exon_number "7";gene_id "XLOC_015002";gene_name "CLASRP";class_code "=";oId "RPE_Fetal.Tissue_00329156";is.last "FALSE";is.first "FALSE";is.singleExon "FALSE"
chr19	StringTie	exon	45060389	45060467	.	+	.	transcript_id "DNTX_00123151";transcript_type "noncoding";transcript_biotype "noncoding";exon_number "8";gene_id "XLOC_015002";gene_name "CLASRP";class_code "=";oId "RPE_Fetal.Tissue_00329156";is.last "FALSE";is.first "FALSE";is.singleExon "FALSE"
chr19	StringTie	exon	45060554	45060627	.	+	.	transcript_id "DNTX_00123151";transcript_type "noncoding";transcript_biotype "noncoding";exon_number "9";gene_id "XLOC_015002";gene_name "CLASRP";class_code "=";oId "RPE_Fetal.Tissue_00329156";is.last "FALSE";is.first "FALSE";is.singleExon "FALSE"
chr19	StringTie	exon	45062154	45062195	.	+	.	transcript_id "DNTX_00123151";transcript_type "noncoding";transcript_biotype "noncoding";exon_number "10";gene_id "XLOC_015002";gene_name "CLASRP";class_code "=";oId "RPE_Fetal.Tissue_00329156";is.last "FALSE";is.first "FALSE";is.singleExon "FALSE"
chr19	StringTie	exon	45064012	45064046	.	+	.	transcript_id "DNTX_00123151";transcript_type "noncoding";transcript_biotype "noncoding";exon_number "11";gene_id "XLOC_015002";gene_name "CLASRP";class_code "=";oId "RPE_Fetal.Tissue_00329156";is.last "TRUE";is.first "FALSE";is.singleExon "FALSE"
chr19	StringTie	transcript	45040270	45064469	.	+	.	transcript_id "DNTX_00124705";transcript_type "noncoding";transcript_biotype "noncoding";gene_id "XLOC_015002";gene_name "CLASRP";class_code "c";oId "ESC_Stem.Cell.Line_00193936";is.last "FALSE";is.first "FALSE";is.singleExon "FALSE"
chr19	StringTie	exon	45040270	45040311	.	+	.	transcript_id "DNTX_00124705";transcript_type "noncoding";transcript_biotype "noncoding";exon_number "1";gene_id "XLOC_015002";gene_name "CLASRP";class_code "c";oId "ESC_Stem.Cell.Line_00193936";is.last "FALSE";is.first "TRUE";is.singleExon "FALSE"
chr19	StringTie	exon	45052071	45052168	.	+	.	transcript_id "DNTX_00124705";transcript_type "noncoding";transcript_biotype "noncoding";exon_number "2";gene_id "XLOC_015002";gene_name "CLASRP";class_code "c";oId "ESC_Stem.Cell.Line_00193936";is.last "FALSE";is.first "FALSE";is.singleExon "FALSE"
chr19	StringTie	exon	45052791	45052892	.	+	.	transcript_id "DNTX_00124705";transcript_type "noncoding";transcript_biotype "noncoding";exon_number "3";gene_id "XLOC_015002";gene_name "CLASRP";class_code "c";oId "ESC_Stem.Cell.Line_00193936";is.last "FALSE";is.first "FALSE";is.singleExon "FALSE"
chr19	StringTie	exon	45053098	45053177	.	+	.	transcript_id "DNTX_00124705";transcript_type "noncoding";transcript_biotype "noncoding";exon_number "4";gene_id "XLOC_015002";gene_name "CLASRP";class_code "c";oId "ESC_Stem.Cell.Line_00193936";is.last "FALSE";is.first "FALSE";is.singleExon "FALSE"
chr19	StringTie	exon	45056450	45056534	.	+	.	transcript_id "DNTX_00124705";transcript_type "noncoding";transcript_biotype "noncoding";exon_number "5";gene_id "XLOC_015002";gene_name "CLASRP";class_code "c";oId "ESC_Stem.Cell.Line_00193936";is.last "FALSE";is.first "FALSE";is.singleExon "FALSE"
chr19	StringTie	exon	45057750	45057898	.	+	.	transcript_id "DNTX_00124705";transcript_type "noncoding";transcript_biotype "noncoding";exon_number "6";gene_id "XLOC_015002";gene_name "CLASRP";class_code "c";oId "ESC_Stem.Cell.Line_00193936";is.last "FALSE";is.first "FALSE";is.singleExon "FALSE"
chr19	StringTie	exon	45059268	45059364	.	+	.	transcript_id "DNTX_00124705";transcript_type "noncoding";transcript_biotype "noncoding";exon_number "7";gene_id "XLOC_015002";gene_name "CLASRP";class_code "c";oId "ESC_Stem.Cell.Line_00193936";is.last "FALSE";is.first "FALSE";is.singleExon "FALSE"
chr19	StringTie	exon	45060389	45060467	.	+	.	transcript_id "DNTX_00124705";transcript_type "noncoding";transcript_biotype "noncoding";exon_number "8";gene_id "XLOC_015002";gene_name "CLASRP";class_code "c";oId "ESC_Stem.Cell.Line_00193936";is.last "FALSE";is.first "FALSE";is.singleExon "FALSE"
chr19	StringTie	exon	45060554	45060627	.	+	.	transcript_id "DNTX_00124705";transcript_type "noncoding";transcript_biotype "noncoding";exon_number "9";gene_id "XLOC_015002";gene_name "CLASRP";class_code "c";oId "ESC_Stem.Cell.Line_00193936";is.last "FALSE";is.first "FALSE";is.singleExon "FALSE"
chr19	StringTie	exon	45062154	45062195	.	+	.	transcript_id "DNTX_00124705";transcript_type "noncoding";transcript_biotype "noncoding";exon_number "10";gene_id "XLOC_015002";gene_name "CLASRP";class_code "c";oId "ESC_Stem.Cell.Line_00193936";is.last "FALSE";is.first "FALSE";is.singleExon "FALSE"
chr19	StringTie	exon	45064012	45064227	.	+	.	transcript_id "DNTX_00124705";transcript_type "noncoding";transcript_biotype "noncoding";exon_number "11";gene_id "XLOC_015002";gene_name "CLASRP";class_code "c";oId "ESC_Stem.Cell.Line_00193936";is.last "FALSE";is.first "FALSE";is.singleExon "FALSE"
chr19	StringTie	exon	45064343	45064469	.	+	.	transcript_id "DNTX_00124705";transcript_type "noncoding";transcript_biotype "noncoding";exon_number "12";gene_id "XLOC_015002";gene_name "CLASRP";class_code "c";oId "ESC_Stem.Cell.Line_00193936";is.last "TRUE";novel_exon_id "nvl_exon107673";novel_exon_type "novel_TES";is.first "FALSE";is.singleExon "FALSE"
chr19	StringTie	transcript	45040270	45070855	.	+	.	transcript_id "DNTX_00136326";transcript_type "noncoding";transcript_biotype "noncoding";gene_id "XLOC_015002";gene_name "CLASRP";class_code "n";oId "Esophagus-GastroesophagealJunction_00171286";is.last "FALSE";is.first "FALSE";is.singleExon "FALSE"
chr19	StringTie	exon	45040270	45040311	.	+	.	transcript_id "DNTX_00136326";transcript_type "noncoding";transcript_biotype "noncoding";exon_number "1";gene_id "XLOC_015002";gene_name "CLASRP";class_code "n";oId "Esophagus-GastroesophagealJunction_00171286";is.last "FALSE";is.first "TRUE";is.singleExon "FALSE"
chr19	StringTie	exon	45052071	45052168	.	+	.	transcript_id "DNTX_00136326";transcript_type "noncoding";transcript_biotype "noncoding";exon_number "2";gene_id "XLOC_015002";gene_name "CLASRP";class_code "n";oId "Esophagus-GastroesophagealJunction_00171286";is.last "FALSE";is.first "FALSE";is.singleExon "FALSE"
chr19	StringTie	exon	45052791	45052892	.	+	.	transcript_id "DNTX_00136326";transcript_type "noncoding";transcript_biotype "noncoding";exon_number "3";gene_id "XLOC_015002";gene_name "CLASRP";class_code "n";oId "Esophagus-GastroesophagealJunction_00171286";is.last "FALSE";is.first "FALSE";is.singleExon "FALSE"
chr19	StringTie	exon	45053098	45053177	.	+	.	transcript_id "DNTX_00136326";transcript_type "noncoding";transcript_biotype "noncoding";exon_number "4";gene_id "XLOC_015002";gene_name "CLASRP";class_code "n";oId "Esophagus-GastroesophagealJunction_00171286";is.last "FALSE";is.first "FALSE";is.singleExon "FALSE"
chr19	StringTie	exon	45056450	45056534	.	+	.	transcript_id "DNTX_00136326";transcript_type "noncoding";transcript_biotype "noncoding";exon_number "5";gene_id "XLOC_015002";gene_name "CLASRP";class_code "n";oId "Esophagus-GastroesophagealJunction_00171286";is.last "FALSE";is.first "FALSE";is.singleExon "FALSE"
chr19	StringTie	exon	45057750	45057882	.	+	.	transcript_id "DNTX_00136326";transcript_type "noncoding";transcript_biotype "noncoding";exon_number "6";gene_id "XLOC_015002";gene_name "CLASRP";class_code "n";oId "Esophagus-GastroesophagealJunction_00171286";is.last "FALSE";is.first "FALSE";is.singleExon "FALSE"
chr19	StringTie	exon	45059268	45059364	.	+	.	transcript_id "DNTX_00136326";transcript_type "noncoding";transcript_biotype "noncoding";exon_number "7";gene_id "XLOC_015002";gene_name "CLASRP";class_code "n";oId "Esophagus-GastroesophagealJunction_00171286";is.last "FALSE";is.first "FALSE";is.singleExon "FALSE"
chr19	StringTie	exon	45060389	45060467	.	+	.	transcript_id "DNTX_00136326";transcript_type "noncoding";transcript_biotype "noncoding";exon_number "8";gene_id "XLOC_015002";gene_name "CLASRP";class_code "n";oId "Esophagus-GastroesophagealJunction_00171286";is.last "FALSE";is.first "FALSE";is.singleExon "FALSE"
chr19	StringTie	exon	45060554	45060627	.	+	.	transcript_id "DNTX_00136326";transcript_type "noncoding";transcript_biotype "noncoding";exon_number "9";gene_id "XLOC_015002";gene_name "CLASRP";class_code "n";oId "Esophagus-GastroesophagealJunction_00171286";is.last "FALSE";is.first "FALSE";is.singleExon "FALSE"
chr19	StringTie	exon	45062154	45062195	.	+	.	transcript_id "DNTX_00136326";transcript_type "noncoding";transcript_biotype "noncoding";exon_number "10";gene_id "XLOC_015002";gene_name "CLASRP";class_code "n";oId "Esophagus-GastroesophagealJunction_00171286";is.last "FALSE";is.first "FALSE";is.singleExon "FALSE"
chr19	StringTie	exon	45064012	45064630	.	+	.	transcript_id "DNTX_00136326";transcript_type "noncoding";transcript_biotype "noncoding";exon_number "11";gene_id "XLOC_015002";gene_name "CLASRP";class_code "n";oId "Esophagus-GastroesophagealJunction_00171286";is.last "FALSE";novel_exon_id "nvl_exon107656";novel_exon_type "RI";is.first "FALSE";is.singleExon "FALSE"
chr19	StringTie	exon	45067337	45067594	.	+	.	transcript_id "DNTX_00136326";transcript_type "noncoding";transcript_biotype "noncoding";exon_number "12";gene_id "XLOC_015002";gene_name "CLASRP";class_code "n";oId "Esophagus-GastroesophagealJunction_00171286";is.last "FALSE";is.first "FALSE";is.singleExon "FALSE"
chr19	StringTie	exon	45068015	45068058	.	+	.	transcript_id "DNTX_00136326";transcript_type "noncoding";transcript_biotype "noncoding";exon_number "13";gene_id "XLOC_015002";gene_name "CLASRP";class_code "n";oId "Esophagus-GastroesophagealJunction_00171286";is.last "FALSE";is.first "FALSE";is.singleExon "FALSE"
chr19	StringTie	exon	45068420	45068480	.	+	.	transcript_id "DNTX_00136326";transcript_type "noncoding";transcript_biotype "noncoding";exon_number "14";gene_id "XLOC_015002";gene_name "CLASRP";class_code "n";oId "Esophagus-GastroesophagealJunction_00171286";is.last "FALSE";is.first "FALSE";is.singleExon "FALSE"
chr19	StringTie	exon	45069066	45069124	.	+	.	transcript_id "DNTX_00136326";transcript_type "noncoding";transcript_biotype "noncoding";exon_number "15";gene_id "XLOC_015002";gene_name "CLASRP";class_code "n";oId "Esophagus-GastroesophagealJunction_00171286";is.last "FALSE";is.first "FALSE";is.singleExon "FALSE"
chr19	StringTie	exon	45069202	45069248	.	+	.	transcript_id "DNTX_00136326";transcript_type "noncoding";transcript_biotype "noncoding";exon_number "16";gene_id "XLOC_015002";gene_name "CLASRP";class_code "n";oId "Esophagus-GastroesophagealJunction_00171286";is.last "FALSE";is.first "FALSE";is.singleExon "FALSE"
chr19	StringTie	exon	45070022	45070104	.	+	.	transcript_id "DNTX_00136326";transcript_type "noncoding";transcript_biotype "noncoding";exon_number "17";gene_id "XLOC_015002";gene_name "CLASRP";class_code "n";oId "Esophagus-GastroesophagealJunction_00171286";is.last "FALSE";is.first "FALSE";is.singleExon "FALSE"
chr19	StringTie	exon	45070537	45070561	.	+	.	transcript_id "DNTX_00136326";transcript_type "noncoding";transcript_biotype "noncoding";exon_number "18";gene_id "XLOC_015002";gene_name "CLASRP";class_code "n";oId "Esophagus-GastroesophagealJunction_00171286";is.last "FALSE";is.first "FALSE";is.singleExon "FALSE"
chr19	StringTie	exon	45070803	45070855	.	+	.	transcript_id "DNTX_00136326";transcript_type "noncoding";transcript_biotype "noncoding";exon_number "19";gene_id "XLOC_015002";gene_name "CLASRP";class_code "n";oId "Esophagus-GastroesophagealJunction_00171286";is.last "TRUE";is.first "FALSE";is.singleExon "FALSE"
chr19	StringTie	transcript	45040270	45070855	.	+	.	transcript_id "DNTX_00133093";transcript_type "noncoding";transcript_biotype "noncoding";gene_id "XLOC_015002";gene_name "CLASRP";class_code "n";oId "Cornea_Fetal.Tissue_00083499";is.last "FALSE";is.first "FALSE";is.singleExon "FALSE"
chr19	StringTie	exon	45040270	45040311	.	+	.	transcript_id "DNTX_00133093";transcript_type "noncoding";transcript_biotype "noncoding";exon_number "1";gene_id "XLOC_015002";gene_name "CLASRP";class_code "n";oId "Cornea_Fetal.Tissue_00083499";is.last "FALSE";is.first "TRUE";is.singleExon "FALSE"
chr19	StringTie	exon	45052071	45052168	.	+	.	transcript_id "DNTX_00133093";transcript_type "noncoding";transcript_biotype "noncoding";exon_number "2";gene_id "XLOC_015002";gene_name "CLASRP";class_code "n";oId "Cornea_Fetal.Tissue_00083499";is.last "FALSE";is.first "FALSE";is.singleExon "FALSE"
chr19	StringTie	exon	45052791	45052892	.	+	.	transcript_id "DNTX_00133093";transcript_type "noncoding";transcript_biotype "noncoding";exon_number "3";gene_id "XLOC_015002";gene_name "CLASRP";class_code "n";oId "Cornea_Fetal.Tissue_00083499";is.last "FALSE";is.first "FALSE";is.singleExon "FALSE"
chr19	StringTie	exon	45053098	45053177	.	+	.	transcript_id "DNTX_00133093";transcript_type "noncoding";transcript_biotype "noncoding";exon_number "4";gene_id "XLOC_015002";gene_name "CLASRP";class_code "n";oId "Cornea_Fetal.Tissue_00083499";is.last "FALSE";is.first "FALSE";is.singleExon "FALSE"
chr19	StringTie	exon	45056450	45056534	.	+	.	transcript_id "DNTX_00133093";transcript_type "noncoding";transcript_biotype "noncoding";exon_number "5";gene_id "XLOC_015002";gene_name "CLASRP";class_code "n";oId "Cornea_Fetal.Tissue_00083499";is.last "FALSE";is.first "FALSE";is.singleExon "FALSE"
chr19	StringTie	exon	45057750	45057898	.	+	.	transcript_id "DNTX_00133093";transcript_type "noncoding";transcript_biotype "noncoding";exon_number "6";gene_id "XLOC_015002";gene_name "CLASRP";class_code "n";oId "Cornea_Fetal.Tissue_00083499";is.last "FALSE";is.first "FALSE";is.singleExon "FALSE"
chr19	StringTie	exon	45059268	45059364	.	+	.	transcript_id "DNTX_00133093";transcript_type "noncoding";transcript_biotype "noncoding";exon_number "7";gene_id "XLOC_015002";gene_name "CLASRP";class_code "n";oId "Cornea_Fetal.Tissue_00083499";is.last "FALSE";is.first "FALSE";is.singleExon "FALSE"
chr19	StringTie	exon	45060389	45060467	.	+	.	transcript_id "DNTX_00133093";transcript_type "noncoding";transcript_biotype "noncoding";exon_number "8";gene_id "XLOC_015002";gene_name "CLASRP";class_code "n";oId "Cornea_Fetal.Tissue_00083499";is.last "FALSE";is.first "FALSE";is.singleExon "FALSE"
chr19	StringTie	exon	45060554	45060627	.	+	.	transcript_id "DNTX_00133093";transcript_type "noncoding";transcript_biotype "noncoding";exon_number "9";gene_id "XLOC_015002";gene_name "CLASRP";class_code "n";oId "Cornea_Fetal.Tissue_00083499";is.last "FALSE";is.first "FALSE";is.singleExon "FALSE"
chr19	StringTie	exon	45062154	45062195	.	+	.	transcript_id "DNTX_00133093";transcript_type "noncoding";transcript_biotype "noncoding";exon_number "10";gene_id "XLOC_015002";gene_name "CLASRP";class_code "n";oId "Cornea_Fetal.Tissue_00083499";is.last "FALSE";is.first "FALSE";is.singleExon "FALSE"
chr19	StringTie	exon	45064012	45064630	.	+	.	transcript_id "DNTX_00133093";transcript_type "noncoding";transcript_biotype "noncoding";exon_number "11";gene_id "XLOC_015002";gene_name "CLASRP";class_code "n";oId "Cornea_Fetal.Tissue_00083499";is.last "FALSE";novel_exon_id "nvl_exon107656";novel_exon_type "RI";is.first "FALSE";is.singleExon "FALSE"
chr19	StringTie	exon	45067337	45067594	.	+	.	transcript_id "DNTX_00133093";transcript_type "noncoding";transcript_biotype "noncoding";exon_number "12";gene_id "XLOC_015002";gene_name "CLASRP";class_code "n";oId "Cornea_Fetal.Tissue_00083499";is.last "FALSE";is.first "FALSE";is.singleExon "FALSE"
chr19	StringTie	exon	45068015	45068054	.	+	.	transcript_id "DNTX_00133093";transcript_type "noncoding";transcript_biotype "noncoding";exon_number "13";gene_id "XLOC_015002";gene_name "CLASRP";class_code "n";oId "Cornea_Fetal.Tissue_00083499";is.last "FALSE";is.first "FALSE";is.singleExon "FALSE"
chr19	StringTie	exon	45068420	45068480	.	+	.	transcript_id "DNTX_00133093";transcript_type "noncoding";transcript_biotype "noncoding";exon_number "14";gene_id "XLOC_015002";gene_name "CLASRP";class_code "n";oId "Cornea_Fetal.Tissue_00083499";is.last "FALSE";is.first "FALSE";is.singleExon "FALSE"
chr19	StringTie	exon	45069066	45069124	.	+	.	transcript_id "DNTX_00133093";transcript_type "noncoding";transcript_biotype "noncoding";exon_number "15";gene_id "XLOC_015002";gene_name "CLASRP";class_code "n";oId "Cornea_Fetal.Tissue_00083499";is.last "FALSE";is.first "FALSE";is.singleExon "FALSE"
chr19	StringTie	exon	45069202	45069248	.	+	.	transcript_id "DNTX_00133093";transcript_type "noncoding";transcript_biotype "noncoding";exon_number "16";gene_id "XLOC_015002";gene_name "CLASRP";class_code "n";oId "Cornea_Fetal.Tissue_00083499";is.last "FALSE";is.first "FALSE";is.singleExon "FALSE"
chr19	StringTie	exon	45070022	45070104	.	+	.	transcript_id "DNTX_00133093";transcript_type "noncoding";transcript_biotype "noncoding";exon_number "17";gene_id "XLOC_015002";gene_name "CLASRP";class_code "n";oId "Cornea_Fetal.Tissue_00083499";is.last "FALSE";is.first "FALSE";is.singleExon "FALSE"
chr19	StringTie	exon	45070537	45070561	.	+	.	transcript_id "DNTX_00133093";transcript_type "noncoding";transcript_biotype "noncoding";exon_number "18";gene_id "XLOC_015002";gene_name "CLASRP";class_code "n";oId "Cornea_Fetal.Tissue_00083499";is.last "FALSE";is.first "FALSE";is.singleExon "FALSE"
chr19	StringTie	exon	45070803	45070855	.	+	.	transcript_id "DNTX_00133093";transcript_type "noncoding";transcript_biotype "noncoding";exon_number "19";gene_id "XLOC_015002";gene_name "CLASRP";class_code "n";oId "Cornea_Fetal.Tissue_00083499";is.last "TRUE";is.first "FALSE";is.singleExon "FALSE"
chr19	StringTie	transcript	45052800	45058253	.	+	.	transcript_id "DNTX_00127790";transcript_type "noncoding";transcript_biotype "noncoding";gene_id "XLOC_015002";gene_name "CLASRP";class_code "=";oId "Lung_00194298";is.last "FALSE";is.first "FALSE";is.singleExon "FALSE"
chr19	StringTie	exon	45052800	45053177	.	+	.	transcript_id "DNTX_00127790";transcript_type "noncoding";transcript_biotype "noncoding";exon_number "1";gene_id "XLOC_015002";gene_name "CLASRP";class_code "=";oId "Lung_00194298";is.last "FALSE";is.first "TRUE";is.singleExon "FALSE"
chr19	StringTie	exon	45056450	45056534	.	+	.	transcript_id "DNTX_00127790";transcript_type "noncoding";transcript_biotype "noncoding";exon_number "2";gene_id "XLOC_015002";gene_name "CLASRP";class_code "=";oId "Lung_00194298";is.last "FALSE";is.first "FALSE";is.singleExon "FALSE"
chr19	StringTie	exon	45057750	45058253	.	+	.	transcript_id "DNTX_00127790";transcript_type "noncoding";transcript_biotype "noncoding";exon_number "3";gene_id "XLOC_015002";gene_name "CLASRP";class_code "=";oId "Lung_00194298";is.last "TRUE";is.first "FALSE";is.singleExon "FALSE"
chr19	StringTie	transcript	45052800	45070855	.	+	.	transcript_id "DNTX_00133094";transcript_type "noncoding";transcript_biotype "noncoding";gene_id "XLOC_015002";gene_name "CLASRP";class_code "c";oId "Cornea_Fetal.Tissue_00076136";is.last "FALSE";is.first "FALSE";is.singleExon "FALSE"
chr19	StringTie	exon	45052800	45052892	.	+	.	transcript_id "DNTX_00133094";transcript_type "noncoding";transcript_biotype "noncoding";exon_number "1";gene_id "XLOC_015002";gene_name "CLASRP";class_code "c";oId "Cornea_Fetal.Tissue_00076136";is.last "FALSE";novel_exon_id "nvl_exon107674";novel_exon_type "RI";is.first "TRUE";is.singleExon "FALSE"
chr19	StringTie	exon	45053098	45053177	.	+	.	transcript_id "DNTX_00133094";transcript_type "noncoding";transcript_biotype "noncoding";exon_number "2";gene_id "XLOC_015002";gene_name "CLASRP";class_code "c";oId "Cornea_Fetal.Tissue_00076136";is.last "FALSE";is.first "FALSE";is.singleExon "FALSE"
chr19	StringTie	exon	45056450	45056534	.	+	.	transcript_id "DNTX_00133094";transcript_type "noncoding";transcript_biotype "noncoding";exon_number "3";gene_id "XLOC_015002";gene_name "CLASRP";class_code "c";oId "Cornea_Fetal.Tissue_00076136";is.last "FALSE";is.first "FALSE";is.singleExon "FALSE"
chr19	StringTie	exon	45057750	45057898	.	+	.	transcript_id "DNTX_00133094";transcript_type "noncoding";transcript_biotype "noncoding";exon_number "4";gene_id "XLOC_015002";gene_name "CLASRP";class_code "c";oId "Cornea_Fetal.Tissue_00076136";is.last "FALSE";is.first "FALSE";is.singleExon "FALSE"
chr19	StringTie	exon	45059268	45059364	.	+	.	transcript_id "DNTX_00133094";transcript_type "noncoding";transcript_biotype "noncoding";exon_number "5";gene_id "XLOC_015002";gene_name "CLASRP";class_code "c";oId "Cornea_Fetal.Tissue_00076136";is.last "FALSE";is.first "FALSE";is.singleExon "FALSE"
chr19	StringTie	exon	45060389	45060467	.	+	.	transcript_id "DNTX_00133094";transcript_type "noncoding";transcript_biotype "noncoding";exon_number "6";gene_id "XLOC_015002";gene_name "CLASRP";class_code "c";oId "Cornea_Fetal.Tissue_00076136";is.last "FALSE";is.first "FALSE";is.singleExon "FALSE"
chr19	StringTie	exon	45060554	45060627	.	+	.	transcript_id "DNTX_00133094";transcript_type "noncoding";transcript_biotype "noncoding";exon_number "7";gene_id "XLOC_015002";gene_name "CLASRP";class_code "c";oId "Cornea_Fetal.Tissue_00076136";is.last "FALSE";is.first "FALSE";is.singleExon "FALSE"
chr19	StringTie	exon	45062154	45062195	.	+	.	transcript_id "DNTX_00133094";transcript_type "noncoding";transcript_biotype "noncoding";exon_number "8";gene_id "XLOC_015002";gene_name "CLASRP";class_code "c";oId "Cornea_Fetal.Tissue_00076136";is.last "FALSE";is.first "FALSE";is.singleExon "FALSE"
chr19	StringTie	exon	45064012	45064227	.	+	.	transcript_id "DNTX_00133094";transcript_type "noncoding";transcript_biotype "noncoding";exon_number "9";gene_id "XLOC_015002";gene_name "CLASRP";class_code "c";oId "Cornea_Fetal.Tissue_00076136";is.last "FALSE";is.first "FALSE";is.singleExon "FALSE"
chr19	StringTie	exon	45064343	45064630	.	+	.	transcript_id "DNTX_00133094";transcript_type "noncoding";transcript_biotype "noncoding";exon_number "10";gene_id "XLOC_015002";gene_name "CLASRP";class_code "c";oId "Cornea_Fetal.Tissue_00076136";is.last "FALSE";is.first "FALSE";is.singleExon "FALSE"
chr19	StringTie	exon	45067337	45067594	.	+	.	transcript_id "DNTX_00133094";transcript_type "noncoding";transcript_biotype "noncoding";exon_number "11";gene_id "XLOC_015002";gene_name "CLASRP";class_code "c";oId "Cornea_Fetal.Tissue_00076136";is.last "FALSE";is.first "FALSE";is.singleExon "FALSE"
chr19	StringTie	exon	45068015	45068054	.	+	.	transcript_id "DNTX_00133094";transcript_type "noncoding";transcript_biotype "noncoding";exon_number "12";gene_id "XLOC_015002";gene_name "CLASRP";class_code "c";oId "Cornea_Fetal.Tissue_00076136";is.last "FALSE";is.first "FALSE";is.singleExon "FALSE"
chr19	StringTie	exon	45068420	45068480	.	+	.	transcript_id "DNTX_00133094";transcript_type "noncoding";transcript_biotype "noncoding";exon_number "13";gene_id "XLOC_015002";gene_name "CLASRP";class_code "c";oId "Cornea_Fetal.Tissue_00076136";is.last "FALSE";is.first "FALSE";is.singleExon "FALSE"
chr19	StringTie	exon	45069066	45069124	.	+	.	transcript_id "DNTX_00133094";transcript_type "noncoding";transcript_biotype "noncoding";exon_number "14";gene_id "XLOC_015002";gene_name "CLASRP";class_code "c";oId "Cornea_Fetal.Tissue_00076136";is.last "FALSE";is.first "FALSE";is.singleExon "FALSE"
chr19	StringTie	exon	45069202	45069248	.	+	.	transcript_id "DNTX_00133094";transcript_type "noncoding";transcript_biotype "noncoding";exon_number "15";gene_id "XLOC_015002";gene_name "CLASRP";class_code "c";oId "Cornea_Fetal.Tissue_00076136";is.last "FALSE";is.first "FALSE";is.singleExon "FALSE"
chr19	StringTie	exon	45070022	45070104	.	+	.	transcript_id "DNTX_00133094";transcript_type "noncoding";transcript_biotype "noncoding";exon_number "16";gene_id "XLOC_015002";gene_name "CLASRP";class_code "c";oId "Cornea_Fetal.Tissue_00076136";is.last "FALSE";is.first "FALSE";is.singleExon "FALSE"
chr19	StringTie	exon	45070537	45070561	.	+	.	transcript_id "DNTX_00133094";transcript_type "noncoding";transcript_biotype "noncoding";exon_number "17";gene_id "XLOC_015002";gene_name "CLASRP";class_code "c";oId "Cornea_Fetal.Tissue_00076136";is.last "FALSE";is.first "FALSE";is.singleExon "FALSE"
chr19	StringTie	exon	45070803	45070855	.	+	.	transcript_id "DNTX_00133094";transcript_type "noncoding";transcript_biotype "noncoding";exon_number "18";gene_id "XLOC_015002";gene_name "CLASRP";class_code "c";oId "Cornea_Fetal.Tissue_00076136";is.last "TRUE";is.first "FALSE";is.singleExon "FALSE"
chr19	StringTie	transcript	45064661	45070840	.	+	.	transcript_id "DNTX_00124706";transcript_type "noncoding";transcript_biotype "noncoding";gene_id "XLOC_015002";gene_name "CLASRP";class_code "j";oId "ESC_Stem.Cell.Line_00195039";is.last "FALSE";is.first "FALSE";is.singleExon "FALSE"
chr19	StringTie	exon	45064661	45067594	.	+	.	transcript_id "DNTX_00124706";transcript_type "noncoding";transcript_biotype "noncoding";exon_number "1";gene_id "XLOC_015002";gene_name "CLASRP";class_code "j";oId "ESC_Stem.Cell.Line_00195039";is.last "FALSE";novel_exon_id "nvl_exon107675";novel_exon_type "novel_TSS";is.first "TRUE";is.singleExon "FALSE"
chr19	StringTie	exon	45068015	45068054	.	+	.	transcript_id "DNTX_00124706";transcript_type "noncoding";transcript_biotype "noncoding";exon_number "2";gene_id "XLOC_015002";gene_name "CLASRP";class_code "j";oId "ESC_Stem.Cell.Line_00195039";is.last "FALSE";is.first "FALSE";is.singleExon "FALSE"
chr19	StringTie	exon	45068420	45068480	.	+	.	transcript_id "DNTX_00124706";transcript_type "noncoding";transcript_biotype "noncoding";exon_number "3";gene_id "XLOC_015002";gene_name "CLASRP";class_code "j";oId "ESC_Stem.Cell.Line_00195039";is.last "FALSE";is.first "FALSE";is.singleExon "FALSE"
chr19	StringTie	exon	45069066	45069124	.	+	.	transcript_id "DNTX_00124706";transcript_type "noncoding";transcript_biotype "noncoding";exon_number "4";gene_id "XLOC_015002";gene_name "CLASRP";class_code "j";oId "ESC_Stem.Cell.Line_00195039";is.last "FALSE";is.first "FALSE";is.singleExon "FALSE"
chr19	StringTie	exon	45069202	45069248	.	+	.	transcript_id "DNTX_00124706";transcript_type "noncoding";transcript_biotype "noncoding";exon_number "5";gene_id "XLOC_015002";gene_name "CLASRP";class_code "j";oId "ESC_Stem.Cell.Line_00195039";is.last "FALSE";is.first "FALSE";is.singleExon "FALSE"
chr19	StringTie	exon	45070022	45070104	.	+	.	transcript_id "DNTX_00124706";transcript_type "noncoding";transcript_biotype "noncoding";exon_number "6";gene_id "XLOC_015002";gene_name "CLASRP";class_code "j";oId "ESC_Stem.Cell.Line_00195039";is.last "FALSE";is.first "FALSE";is.singleExon "FALSE"
chr19	StringTie	exon	45070537	45070561	.	+	.	transcript_id "DNTX_00124706";transcript_type "noncoding";transcript_biotype "noncoding";exon_number "7";gene_id "XLOC_015002";gene_name "CLASRP";class_code "j";oId "ESC_Stem.Cell.Line_00195039";is.last "FALSE";is.first "FALSE";is.singleExon "FALSE"
chr19	StringTie	exon	45070803	45070840	.	+	.	transcript_id "DNTX_00124706";transcript_type "noncoding";transcript_biotype "noncoding";exon_number "8";gene_id "XLOC_015002";gene_name "CLASRP";class_code "j";oId "ESC_Stem.Cell.Line_00195039";is.last "TRUE";novel_exon_id "nvl_exon107676";novel_exon_type "novel_TES";is.first "FALSE";is.singleExon "FALSE"
chr19	transdecoder	transcript	45064702	45070949	.	+	.	transcript_id "DNTX_00125677";transcript_type "protein_coding";transcript_biotype "protein_coding";gene_id "XLOC_015002";gene_name "CLASRP";class_code "j";oId "Retina_Fetal.Tissue_00575935";is.last "FALSE";is.first "FALSE";is.singleExon "FALSE"
chr19	transdecoder	exon	45064702	45067594	.	+	.	transcript_id "DNTX_00125677";transcript_type "protein_coding";transcript_biotype "protein_coding";exon_number "1";gene_id "XLOC_015002";gene_name "CLASRP";class_code "j";oId "Retina_Fetal.Tissue_00575935";is.last "FALSE";novel_exon_id "nvl_exon107677";novel_exon_type "novel_TSS";is.first "TRUE";is.singleExon "FALSE"
chr19	transdecoder	exon	45068015	45068058	.	+	.	transcript_id "DNTX_00125677";transcript_type "protein_coding";transcript_biotype "protein_coding";exon_number "2";gene_id "XLOC_015002";gene_name "CLASRP";class_code "j";oId "Retina_Fetal.Tissue_00575935";is.last "FALSE";is.first "FALSE";is.singleExon "FALSE"
chr19	transdecoder	exon	45068420	45068480	.	+	.	transcript_id "DNTX_00125677";transcript_type "protein_coding";transcript_biotype "protein_coding";exon_number "3";gene_id "XLOC_015002";gene_name "CLASRP";class_code "j";oId "Retina_Fetal.Tissue_00575935";is.last "FALSE";is.first "FALSE";is.singleExon "FALSE"
chr19	transdecoder	exon	45069066	45069124	.	+	.	transcript_id "DNTX_00125677";transcript_type "protein_coding";transcript_biotype "protein_coding";exon_number "4";gene_id "XLOC_015002";gene_name "CLASRP";class_code "j";oId "Retina_Fetal.Tissue_00575935";is.last "FALSE";is.first "FALSE";is.singleExon "FALSE"
chr19	transdecoder	exon	45069202	45069248	.	+	.	transcript_id "DNTX_00125677";transcript_type "protein_coding";transcript_biotype "protein_coding";exon_number "5";gene_id "XLOC_015002";gene_name "CLASRP";class_code "j";oId "Retina_Fetal.Tissue_00575935";is.last "FALSE";is.first "FALSE";is.singleExon "FALSE"
chr19	transdecoder	exon	45070022	45070104	.	+	.	transcript_id "DNTX_00125677";transcript_type "protein_coding";transcript_biotype "protein_coding";exon_number "6";gene_id "XLOC_015002";gene_name "CLASRP";class_code "j";oId "Retina_Fetal.Tissue_00575935";is.last "FALSE";is.first "FALSE";is.singleExon "FALSE"
chr19	transdecoder	exon	45070537	45070561	.	+	.	transcript_id "DNTX_00125677";transcript_type "protein_coding";transcript_biotype "protein_coding";exon_number "7";gene_id "XLOC_015002";gene_name "CLASRP";class_code "j";oId "Retina_Fetal.Tissue_00575935";is.last "FALSE";is.first "FALSE";is.singleExon "FALSE"
chr19	transdecoder	exon	45070803	45070949	.	+	.	transcript_id "DNTX_00125677";transcript_type "protein_coding";transcript_biotype "protein_coding";exon_number "8";gene_id "XLOC_015002";gene_name "CLASRP";class_code "j";oId "Retina_Fetal.Tissue_00575935";is.last "TRUE";novel_exon_id "nvl_exon107678";novel_exon_type "novel_TES";is.first "FALSE";is.singleExon "FALSE"
chr19	transdecoder	five_prime_UTR	45064702	45067594	.	+	.	transcript_id "DNTX_00125677";transcript_type "protein_coding";transcript_biotype "protein_coding";gene_id "XLOC_015002";gene_name "CLASRP";class_code "j";oId "Retina_Fetal.Tissue_00575935";is.last "FALSE";novel_exon_id "nvl_exon107677";novel_exon_type "novel_TSS";is.first "TRUE";is.singleExon "FALSE"
chr19	transdecoder	five_prime_UTR	45068015	45068058	.	+	.	transcript_id "DNTX_00125677";transcript_type "protein_coding";transcript_biotype "protein_coding";gene_id "XLOC_015002";gene_name "CLASRP";class_code "j";oId "Retina_Fetal.Tissue_00575935";is.last "FALSE";is.first "FALSE";is.singleExon "FALSE"
chr19	transdecoder	five_prime_UTR	45068420	45068455	.	+	.	transcript_id "DNTX_00125677";transcript_type "protein_coding";transcript_biotype "protein_coding";gene_id "XLOC_015002";gene_name "CLASRP";class_code "j";oId "Retina_Fetal.Tissue_00575935";is.last "FALSE";is.first "FALSE";is.singleExon "FALSE"
chr19	transdecoder	start_codon	45068456	45068458	.	+	0	transcript_id "DNTX_00125677";transcript_type "protein_coding";transcript_biotype "protein_coding";gene_id "XLOC_015002";gene_name "CLASRP";class_code "j";oId "Retina_Fetal.Tissue_00575935";is.last "FALSE";is.first "FALSE";is.singleExon "FALSE"
chr19	transdecoder	CDS	45068456	45068480	.	+	0	transcript_id "DNTX_00125677";transcript_type "protein_coding";transcript_biotype "protein_coding";gene_id "XLOC_015002";gene_name "CLASRP";class_code "j";oId "Retina_Fetal.Tissue_00575935";is.last "FALSE";is.first "FALSE";is.singleExon "FALSE"
chr19	transdecoder	CDS	45069066	45069124	.	+	2	transcript_id "DNTX_00125677";transcript_type "protein_coding";transcript_biotype "protein_coding";gene_id "XLOC_015002";gene_name "CLASRP";class_code "j";oId "Retina_Fetal.Tissue_00575935";is.last "FALSE";is.first "FALSE";is.singleExon "FALSE"
chr19	transdecoder	CDS	45069202	45069248	.	+	0	transcript_id "DNTX_00125677";transcript_type "protein_coding";transcript_biotype "protein_coding";gene_id "XLOC_015002";gene_name "CLASRP";class_code "j";oId "Retina_Fetal.Tissue_00575935";is.last "FALSE";is.first "FALSE";is.singleExon "FALSE"
chr19	transdecoder	CDS	45070022	45070104	.	+	1	transcript_id "DNTX_00125677";transcript_type "protein_coding";transcript_biotype "protein_coding";gene_id "XLOC_015002";gene_name "CLASRP";class_code "j";oId "Retina_Fetal.Tissue_00575935";is.last "FALSE";is.first "FALSE";is.singleExon "FALSE"
chr19	transdecoder	CDS	45070537	45070561	.	+	2	transcript_id "DNTX_00125677";transcript_type "protein_coding";transcript_biotype "protein_coding";gene_id "XLOC_015002";gene_name "CLASRP";class_code "j";oId "Retina_Fetal.Tissue_00575935";is.last "FALSE";is.first "FALSE";is.singleExon "FALSE"
chr19	transdecoder	CDS	45070803	45070842	.	+	1	transcript_id "DNTX_00125677";transcript_type "protein_coding";transcript_biotype "protein_coding";gene_id "XLOC_015002";gene_name "CLASRP";class_code "j";oId "Retina_Fetal.Tissue_00575935";is.last "FALSE";is.first "FALSE";is.singleExon "FALSE"
chr19	transdecoder	stop_codon	45070843	45070845	.	+	0	transcript_id "DNTX_00125677";transcript_type "protein_coding";transcript_biotype "protein_coding";gene_id "XLOC_015002";gene_name "CLASRP";class_code "j";oId "Retina_Fetal.Tissue_00575935";is.last "FALSE";is.first "FALSE";is.singleExon "FALSE"
chr19	transdecoder	three_prime_UTR	45070846	45070949	.	+	.	transcript_id "DNTX_00125677";transcript_type "protein_coding";transcript_biotype "protein_coding";gene_id "XLOC_015002";gene_name "CLASRP";class_code "j";oId "Retina_Fetal.Tissue_00575935";is.last "FALSE";is.first "FALSE";is.singleExon "FALSE"
chr19	StringTie	transcript	45067439	45070049	.	+	.	transcript_id "DNTX_00132308";transcript_type "noncoding";transcript_biotype "noncoding";gene_id "XLOC_015002";gene_name "CLASRP";class_code "c";oId "Cornea_Adult.Tissue_00378728";is.last "FALSE";is.first "FALSE";is.singleExon "FALSE"
chr19	StringTie	exon	45067439	45067594	.	+	.	transcript_id "DNTX_00132308";transcript_type "noncoding";transcript_biotype "noncoding";exon_number "1";gene_id "XLOC_015002";gene_name "CLASRP";class_code "c";oId "Cornea_Adult.Tissue_00378728";is.last "FALSE";novel_exon_id "nvl_exon107679";novel_exon_type "novel_TSS";is.first "TRUE";is.singleExon "FALSE"
chr19	StringTie	exon	45068015	45068058	.	+	.	transcript_id "DNTX_00132308";transcript_type "noncoding";transcript_biotype "noncoding";exon_number "2";gene_id "XLOC_015002";gene_name "CLASRP";class_code "c";oId "Cornea_Adult.Tissue_00378728";is.last "FALSE";is.first "FALSE";is.singleExon "FALSE"
chr19	StringTie	exon	45068420	45068480	.	+	.	transcript_id "DNTX_00132308";transcript_type "noncoding";transcript_biotype "noncoding";exon_number "3";gene_id "XLOC_015002";gene_name "CLASRP";class_code "c";oId "Cornea_Adult.Tissue_00378728";is.last "FALSE";is.first "FALSE";is.singleExon "FALSE"
chr19	StringTie	exon	45069066	45069124	.	+	.	transcript_id "DNTX_00132308";transcript_type "noncoding";transcript_biotype "noncoding";exon_number "4";gene_id "XLOC_015002";gene_name "CLASRP";class_code "c";oId "Cornea_Adult.Tissue_00378728";is.last "FALSE";is.first "FALSE";is.singleExon "FALSE"
chr19	StringTie	exon	45069202	45069248	.	+	.	transcript_id "DNTX_00132308";transcript_type "noncoding";transcript_biotype "noncoding";exon_number "5";gene_id "XLOC_015002";gene_name "CLASRP";class_code "c";oId "Cornea_Adult.Tissue_00378728";is.last "FALSE";is.first "FALSE";is.singleExon "FALSE"
chr19	StringTie	exon	45070022	45070049	.	+	.	transcript_id "DNTX_00132308";transcript_type "noncoding";transcript_biotype "noncoding";exon_number "6";gene_id "XLOC_015002";gene_name "CLASRP";class_code "c";oId "Cornea_Adult.Tissue_00378728";is.last "TRUE";novel_exon_id "nvl_exon107680";novel_exon_type "novel_TES";is.first "FALSE";is.singleExon "FALSE"
chr19	StringTie	transcript	45067471	45068180	.	+	.	transcript_id "DNTX_00121040";transcript_type "noncoding";transcript_biotype "noncoding";gene_id "XLOC_015002";gene_name "CLASRP";class_code "=";oId "Pancreas_00173437";is.last "FALSE";is.first "FALSE";is.singleExon "FALSE"
chr19	StringTie	exon	45067471	45067594	.	+	.	transcript_id "DNTX_00121040";transcript_type "noncoding";transcript_biotype "noncoding";exon_number "1";gene_id "XLOC_015002";gene_name "CLASRP";class_code "=";oId "Pancreas_00173437";is.last "FALSE";is.first "TRUE";is.singleExon "FALSE"
chr19	StringTie	exon	45068015	45068180	.	+	.	transcript_id "DNTX_00121040";transcript_type "noncoding";transcript_biotype "noncoding";exon_number "2";gene_id "XLOC_015002";gene_name "CLASRP";class_code "=";oId "Pancreas_00173437";is.last "TRUE";is.first "FALSE";is.singleExon "FALSE"
chr19	StringTie	transcript	45068202	45070942	.	+	.	transcript_id "DNTX_00121041";transcript_type "noncoding";transcript_biotype "noncoding";gene_id "XLOC_015002";gene_name "CLASRP";class_code "=";oId "Pancreas_00173438";is.last "FALSE";is.first "FALSE";is.singleExon "FALSE"
chr19	StringTie	exon	45068202	45068480	.	+	.	transcript_id "DNTX_00121041";transcript_type "noncoding";transcript_biotype "noncoding";exon_number "1";gene_id "XLOC_015002";gene_name "CLASRP";class_code "=";oId "Pancreas_00173438";is.last "FALSE";is.first "TRUE";is.singleExon "FALSE"
chr19	StringTie	exon	45069066	45069124	.	+	.	transcript_id "DNTX_00121041";transcript_type "noncoding";transcript_biotype "noncoding";exon_number "2";gene_id "XLOC_015002";gene_name "CLASRP";class_code "=";oId "Pancreas_00173438";is.last "FALSE";is.first "FALSE";is.singleExon "FALSE"
chr19	StringTie	exon	45069202	45069248	.	+	.	transcript_id "DNTX_00121041";transcript_type "noncoding";transcript_biotype "noncoding";exon_number "3";gene_id "XLOC_015002";gene_name "CLASRP";class_code "=";oId "Pancreas_00173438";is.last "FALSE";is.first "FALSE";is.singleExon "FALSE"
chr19	StringTie	exon	45070022	45070104	.	+	.	transcript_id "DNTX_00121041";transcript_type "noncoding";transcript_biotype "noncoding";exon_number "4";gene_id "XLOC_015002";gene_name "CLASRP";class_code "=";oId "Pancreas_00173438";is.last "FALSE";is.first "FALSE";is.singleExon "FALSE"
chr19	StringTie	exon	45070537	45070561	.	+	.	transcript_id "DNTX_00121041";transcript_type "noncoding";transcript_biotype "noncoding";exon_number "5";gene_id "XLOC_015002";gene_name "CLASRP";class_code "=";oId "Pancreas_00173438";is.last "FALSE";is.first "FALSE";is.singleExon "FALSE"
chr19	StringTie	exon	45070803	45070942	.	+	.	transcript_id "DNTX_00121041";transcript_type "noncoding";transcript_biotype "noncoding";exon_number "6";gene_id "XLOC_015002";gene_name "CLASRP";class_code "=";oId "Pancreas_00173438";is.last "TRUE";is.first "FALSE";is.singleExon "FALSE"
chr19	StringTie	transcript	45068420	45070955	.	+	.	transcript_id "DNTX_00125678";transcript_type "noncoding";transcript_biotype "noncoding";gene_id "XLOC_015002";gene_name "CLASRP";class_code "=";oId "Retina_Adult.Tissue_00635549";is.last "FALSE";is.first "FALSE";is.singleExon "FALSE"
chr19	StringTie	exon	45068420	45068480	.	+	.	transcript_id "DNTX_00125678";transcript_type "noncoding";transcript_biotype "noncoding";exon_number "1";gene_id "XLOC_015002";gene_name "CLASRP";class_code "=";oId "Retina_Adult.Tissue_00635549";is.last "FALSE";is.first "TRUE";is.singleExon "FALSE"
chr19	StringTie	exon	45069066	45069124	.	+	.	transcript_id "DNTX_00125678";transcript_type "noncoding";transcript_biotype "noncoding";exon_number "2";gene_id "XLOC_015002";gene_name "CLASRP";class_code "=";oId "Retina_Adult.Tissue_00635549";is.last "FALSE";is.first "FALSE";is.singleExon "FALSE"
chr19	StringTie	exon	45069202	45069248	.	+	.	transcript_id "DNTX_00125678";transcript_type "noncoding";transcript_biotype "noncoding";exon_number "3";gene_id "XLOC_015002";gene_name "CLASRP";class_code "=";oId "Retina_Adult.Tissue_00635549";is.last "FALSE";is.first "FALSE";is.singleExon "FALSE"
chr19	StringTie	exon	45069944	45070104	.	+	.	transcript_id "DNTX_00125678";transcript_type "noncoding";transcript_biotype "noncoding";exon_number "4";gene_id "XLOC_015002";gene_name "CLASRP";class_code "=";oId "Retina_Adult.Tissue_00635549";is.last "FALSE";is.first "FALSE";is.singleExon "FALSE"
chr19	StringTie	exon	45070537	45070561	.	+	.	transcript_id "DNTX_00125678";transcript_type "noncoding";transcript_biotype "noncoding";exon_number "5";gene_id "XLOC_015002";gene_name "CLASRP";class_code "=";oId "Retina_Adult.Tissue_00635549";is.last "FALSE";is.first "FALSE";is.singleExon "FALSE"
chr19	StringTie	exon	45070803	45070955	.	+	.	transcript_id "DNTX_00125678";transcript_type "noncoding";transcript_biotype "noncoding";exon_number "6";gene_id "XLOC_015002";gene_name "CLASRP";class_code "=";oId "Retina_Adult.Tissue_00635549";is.last "TRUE";is.first "FALSE";is.singleExon "FALSE"
chr19	StringTie	transcript	45069083	45070873	.	+	.	transcript_id "DNTX_00127791";transcript_type "noncoding";transcript_biotype "noncoding";gene_id "XLOC_015002";gene_name "CLASRP";class_code "=";oId "Lung_00194302";is.last "FALSE";is.first "FALSE";is.singleExon "FALSE"
chr19	StringTie	exon	45069083	45069248	.	+	.	transcript_id "DNTX_00127791";transcript_type "noncoding";transcript_biotype "noncoding";exon_number "1";gene_id "XLOC_015002";gene_name "CLASRP";class_code "=";oId "Lung_00194302";is.last "FALSE";is.first "TRUE";is.singleExon "FALSE"
chr19	StringTie	exon	45070022	45070104	.	+	.	transcript_id "DNTX_00127791";transcript_type "noncoding";transcript_biotype "noncoding";exon_number "2";gene_id "XLOC_015002";gene_name "CLASRP";class_code "=";oId "Lung_00194302";is.last "FALSE";is.first "FALSE";is.singleExon "FALSE"
chr19	StringTie	exon	45070537	45070561	.	+	.	transcript_id "DNTX_00127791";transcript_type "noncoding";transcript_biotype "noncoding";exon_number "3";gene_id "XLOC_015002";gene_name "CLASRP";class_code "=";oId "Lung_00194302";is.last "FALSE";is.first "FALSE";is.singleExon "FALSE"
chr19	StringTie	exon	45070803	45070873	.	+	.	transcript_id "DNTX_00127791";transcript_type "noncoding";transcript_biotype "noncoding";exon_number "4";gene_id "XLOC_015002";gene_name "CLASRP";class_code "=";oId "Lung_00194302";is.last "TRUE";is.first "FALSE";is.singleExon "FALSE"
chr19	StringTie	transcript	45069646	45070828	.	+	.	transcript_id "DNTX_00121042";transcript_type "noncoding";transcript_biotype "noncoding";gene_id "XLOC_015002";gene_name "CLASRP";class_code "=";oId "Pancreas_00173441";is.last "FALSE";is.first "FALSE";is.singleExon "FALSE"
chr19	StringTie	exon	45069646	45070104	.	+	.	transcript_id "DNTX_00121042";transcript_type "noncoding";transcript_biotype "noncoding";exon_number "1";gene_id "XLOC_015002";gene_name "CLASRP";class_code "=";oId "Pancreas_00173441";is.last "FALSE";is.first "TRUE";is.singleExon "FALSE"
chr19	StringTie	exon	45070537	45070828	.	+	.	transcript_id "DNTX_00121042";transcript_type "noncoding";transcript_biotype "noncoding";exon_number "2";gene_id "XLOC_015002";gene_name "CLASRP";class_code "=";oId "Pancreas_00173441";is.last "TRUE";is.first "FALSE";is.singleExon "FALSE"
chr19	StringTie	transcript	45069839	45070956	.	+	.	transcript_id "DNTX_00125679";transcript_type "noncoding";transcript_biotype "noncoding";gene_id "XLOC_015002";gene_name "CLASRP";class_code "=";oId "Retina_Adult.Tissue_00635552";is.last "FALSE";is.first "FALSE";is.singleExon "FALSE"
chr19	StringTie	exon	45069839	45070104	.	+	.	transcript_id "DNTX_00125679";transcript_type "noncoding";transcript_biotype "noncoding";exon_number "1";gene_id "XLOC_015002";gene_name "CLASRP";class_code "=";oId "Retina_Adult.Tissue_00635552";is.last "FALSE";is.first "TRUE";is.singleExon "FALSE"
chr19	StringTie	exon	45070537	45070561	.	+	.	transcript_id "DNTX_00125679";transcript_type "noncoding";transcript_biotype "noncoding";exon_number "2";gene_id "XLOC_015002";gene_name "CLASRP";class_code "=";oId "Retina_Adult.Tissue_00635552";is.last "FALSE";is.first "FALSE";is.singleExon "FALSE"
chr19	StringTie	exon	45070803	45070956	.	+	.	transcript_id "DNTX_00125679";transcript_type "noncoding";transcript_biotype "noncoding";exon_number "3";gene_id "XLOC_015002";gene_name "CLASRP";class_code "=";oId "Retina_Adult.Tissue_00635552";is.last "TRUE";is.first "FALSE";is.singleExon "FALSE"
chr19	StringTie	gene	45047458	45047561	.	+	.	gene_id "XLOC_015003";gene_name "RNU6-611P";is.last "FALSE";is.first "FALSE";is.singleExon "FALSE"
chr19	StringTie	transcript	45047458	45047561	.	+	.	transcript_id "DNTX_00123152";transcript_type "noncoding";transcript_biotype "noncoding";gene_id "XLOC_015003";gene_name "RNU6-611P";class_code "=";oId "RPE_Fetal.Tissue_00329157";is.last "TRUE";is.first "TRUE";is.singleExon "TRUE"
chr19	StringTie	exon	45047458	45047561	.	+	.	transcript_id "DNTX_00123152";transcript_type "noncoding";transcript_biotype "noncoding";exon_number "1";gene_id "XLOC_015003";gene_name "RNU6-611P";class_code "=";oId "RPE_Fetal.Tissue_00329157";is.last "TRUE";is.first "TRUE";is.singleExon "TRUE"
chr19	transdecoder	gene	45071500	45076588	.	-	.	gene_id "XLOC_015790";gene_name "ZNF296";is.last "FALSE";is.first "FALSE";is.singleExon "FALSE"
chr19	transdecoder	transcript	45071500	45076588	.	-	.	transcript_id "DNTX_00126331";transcript_type "protein_coding";transcript_biotype "protein_coding";gene_id "XLOC_015790";gene_name "ZNF296";class_code "=";oId "Retina_Adult.Tissue_00639228";is.last "FALSE";is.first "FALSE";is.singleExon "FALSE"
chr19	transdecoder	exon	45071500	45072580	.	-	.	transcript_id "DNTX_00126331";transcript_type "protein_coding";transcript_biotype "protein_coding";exon_number "3";gene_id "XLOC_015790";gene_name "ZNF296";class_code "=";oId "Retina_Adult.Tissue_00639228";is.last "TRUE";is.first "FALSE";is.singleExon "FALSE"
chr19	transdecoder	exon	45075713	45075862	.	-	.	transcript_id "DNTX_00126331";transcript_type "protein_coding";transcript_biotype "protein_coding";exon_number "2";gene_id "XLOC_015790";gene_name "ZNF296";class_code "=";oId "Retina_Adult.Tissue_00639228";is.last "FALSE";is.first "FALSE";is.singleExon "FALSE"
chr19	transdecoder	exon	45076076	45076588	.	-	.	transcript_id "DNTX_00126331";transcript_type "protein_coding";transcript_biotype "protein_coding";exon_number "1";gene_id "XLOC_015790";gene_name "ZNF296";class_code "=";oId "Retina_Adult.Tissue_00639228";is.last "FALSE";is.first "TRUE";is.singleExon "FALSE"
chr19	transdecoder	five_prime_UTR	45076374	45076588	.	-	.	transcript_id "DNTX_00126331";transcript_type "protein_coding";transcript_biotype "protein_coding";gene_id "XLOC_015790";gene_name "ZNF296";class_code "=";oId "Retina_Adult.Tissue_00639228";is.last "FALSE";is.first "FALSE";is.singleExon "FALSE"
chr19	transdecoder	start_codon	45076371	45076373	.	-	2	transcript_id "DNTX_00126331";transcript_type "protein_coding";transcript_biotype "protein_coding";gene_id "XLOC_015790";gene_name "ZNF296";class_code "=";oId "Retina_Adult.Tissue_00639228";is.last "FALSE";is.first "FALSE";is.singleExon "FALSE"
chr19	transdecoder	CDS	45071604	45072580	.	-	2	transcript_id "DNTX_00126331";transcript_type "protein_coding";transcript_biotype "protein_coding";gene_id "XLOC_015790";gene_name "ZNF296";class_code "=";oId "Retina_Adult.Tissue_00639228";is.last "FALSE";is.first "FALSE";is.singleExon "FALSE"
chr19	transdecoder	CDS	45075713	45075862	.	-	2	transcript_id "DNTX_00126331";transcript_type "protein_coding";transcript_biotype "protein_coding";gene_id "XLOC_015790";gene_name "ZNF296";class_code "=";oId "Retina_Adult.Tissue_00639228";is.last "FALSE";is.first "FALSE";is.singleExon "FALSE"
chr19	transdecoder	CDS	45076076	45076373	.	-	0	transcript_id "DNTX_00126331";transcript_type "protein_coding";transcript_biotype "protein_coding";gene_id "XLOC_015790";gene_name "ZNF296";class_code "=";oId "Retina_Adult.Tissue_00639228";is.last "FALSE";is.first "FALSE";is.singleExon "FALSE"
chr19	transdecoder	stop_codon	45071601	45071603	.	-	2	transcript_id "DNTX_00126331";transcript_type "protein_coding";transcript_biotype "protein_coding";gene_id "XLOC_015790";gene_name "ZNF296";class_code "=";oId "Retina_Adult.Tissue_00639228";is.last "FALSE";is.first "FALSE";is.singleExon "FALSE"
chr19	transdecoder	three_prime_UTR	45071500	45071600	.	-	.	transcript_id "DNTX_00126331";transcript_type "protein_coding";transcript_biotype "protein_coding";gene_id "XLOC_015790";gene_name "ZNF296";class_code "=";oId "Retina_Adult.Tissue_00639228";is.last "FALSE";is.first "FALSE";is.singleExon "FALSE"
chr19	transdecoder	gene	45075669	45091524	.	+	.	gene_id "XLOC_015004";gene_name "GEMIN7";is.last "FALSE";is.first "FALSE";is.singleExon "FALSE"
chr19	transdecoder	transcript	45075669	45090869	.	+	.	transcript_id "DNTX_00127792";transcript_type "protein_coding";transcript_biotype "protein_coding";gene_id "XLOC_015004";gene_name "GEMIN7";class_code "j";oId "Lung_00194305";is.last "FALSE";is.first "FALSE";is.singleExon "FALSE"
chr19	transdecoder	exon	45075669	45075822	.	+	.	transcript_id "DNTX_00127792";transcript_type "protein_coding";transcript_biotype "protein_coding";exon_number "1";gene_id "XLOC_015004";gene_name "GEMIN7";class_code "j";oId "Lung_00194305";is.last "FALSE";novel_exon_id "nvl_exon107681";novel_exon_type "novel_TSS";is.first "TRUE";is.singleExon "FALSE"
chr19	transdecoder	exon	45090107	45090869	.	+	.	transcript_id "DNTX_00127792";transcript_type "protein_coding";transcript_biotype "protein_coding";exon_number "2";gene_id "XLOC_015004";gene_name "GEMIN7";class_code "j";oId "Lung_00194305";is.last "TRUE";is.first "FALSE";is.singleExon "FALSE"
chr19	transdecoder	five_prime_UTR	45075669	45075822	.	+	.	transcript_id "DNTX_00127792";transcript_type "protein_coding";transcript_biotype "protein_coding";gene_id "XLOC_015004";gene_name "GEMIN7";class_code "j";oId "Lung_00194305";is.last "FALSE";novel_exon_id "nvl_exon107681";novel_exon_type "novel_TSS";is.first "TRUE";is.singleExon "FALSE"
chr19	transdecoder	five_prime_UTR	45090107	45090114	.	+	.	transcript_id "DNTX_00127792";transcript_type "protein_coding";transcript_biotype "protein_coding";gene_id "XLOC_015004";gene_name "GEMIN7";class_code "j";oId "Lung_00194305";is.last "FALSE";is.first "FALSE";is.singleExon "FALSE"
chr19	transdecoder	start_codon	45090115	45090117	.	+	0	transcript_id "DNTX_00127792";transcript_type "protein_coding";transcript_biotype "protein_coding";gene_id "XLOC_015004";gene_name "GEMIN7";class_code "j";oId "Lung_00194305";is.last "FALSE";is.first "FALSE";is.singleExon "FALSE"
chr19	transdecoder	CDS	45090115	45090507	.	+	0	transcript_id "DNTX_00127792";transcript_type "protein_coding";transcript_biotype "protein_coding";gene_id "XLOC_015004";gene_name "GEMIN7";class_code "j";oId "Lung_00194305";is.last "FALSE";is.first "FALSE";is.singleExon "FALSE"
chr19	transdecoder	stop_codon	45090508	45090510	.	+	0	transcript_id "DNTX_00127792";transcript_type "protein_coding";transcript_biotype "protein_coding";gene_id "XLOC_015004";gene_name "GEMIN7";class_code "j";oId "Lung_00194305";is.last "FALSE";is.first "FALSE";is.singleExon "FALSE"
chr19	transdecoder	three_prime_UTR	45090511	45090869	.	+	.	transcript_id "DNTX_00127792";transcript_type "protein_coding";transcript_biotype "protein_coding";gene_id "XLOC_015004";gene_name "GEMIN7";class_code "j";oId "Lung_00194305";is.last "FALSE";is.first "FALSE";is.singleExon "FALSE"
chr19	transdecoder	transcript	45076595	45090869	.	+	.	transcript_id "DNTX_00134574";transcript_type "protein_coding";transcript_biotype "protein_coding";gene_id "XLOC_015004";gene_name "GEMIN7";class_code "j";oId "Cells-EBV-transformedlymphocytes_00174040";is.last "FALSE";is.first "FALSE";is.singleExon "FALSE"
chr19	transdecoder	exon	45076595	45079617	.	+	.	transcript_id "DNTX_00134574";transcript_type "protein_coding";transcript_biotype "protein_coding";exon_number "1";gene_id "XLOC_015004";gene_name "GEMIN7";class_code "j";oId "Cells-EBV-transformedlymphocytes_00174040";is.last "FALSE";novel_exon_id "nvl_exon107682";novel_exon_type "novel_TSS";is.first "TRUE";is.singleExon "FALSE"
chr19	transdecoder	exon	45079907	45080029	.	+	.	transcript_id "DNTX_00134574";transcript_type "protein_coding";transcript_biotype "protein_coding";exon_number "2";gene_id "XLOC_015004";gene_name "GEMIN7";class_code "j";oId "Cells-EBV-transformedlymphocytes_00174040";is.last "FALSE";is.first "FALSE";is.singleExon "FALSE"
chr19	transdecoder	exon	45090107	45090869	.	+	.	transcript_id "DNTX_00134574";transcript_type "protein_coding";transcript_biotype "protein_coding";exon_number "3";gene_id "XLOC_015004";gene_name "GEMIN7";class_code "j";oId "Cells-EBV-transformedlymphocytes_00174040";is.last "TRUE";is.first "FALSE";is.singleExon "FALSE"
chr19	transdecoder	five_prime_UTR	45076595	45079617	.	+	.	transcript_id "DNTX_00134574";transcript_type "protein_coding";transcript_biotype "protein_coding";gene_id "XLOC_015004";gene_name "GEMIN7";class_code "j";oId "Cells-EBV-transformedlymphocytes_00174040";is.last "FALSE";novel_exon_id "nvl_exon107682";novel_exon_type "novel_TSS";is.first "TRUE";is.singleExon "FALSE"
chr19	transdecoder	five_prime_UTR	45079907	45080029	.	+	.	transcript_id "DNTX_00134574";transcript_type "protein_coding";transcript_biotype "protein_coding";gene_id "XLOC_015004";gene_name "GEMIN7";class_code "j";oId "Cells-EBV-transformedlymphocytes_00174040";is.last "FALSE";is.first "FALSE";is.singleExon "FALSE"
chr19	transdecoder	five_prime_UTR	45090107	45090114	.	+	.	transcript_id "DNTX_00134574";transcript_type "protein_coding";transcript_biotype "protein_coding";gene_id "XLOC_015004";gene_name "GEMIN7";class_code "j";oId "Cells-EBV-transformedlymphocytes_00174040";is.last "FALSE";is.first "FALSE";is.singleExon "FALSE"
chr19	transdecoder	start_codon	45090115	45090117	.	+	0	transcript_id "DNTX_00134574";transcript_type "protein_coding";transcript_biotype "protein_coding";gene_id "XLOC_015004";gene_name "GEMIN7";class_code "j";oId "Cells-EBV-transformedlymphocytes_00174040";is.last "FALSE";is.first "FALSE";is.singleExon "FALSE"
chr19	transdecoder	CDS	45090115	45090507	.	+	0	transcript_id "DNTX_00134574";transcript_type "protein_coding";transcript_biotype "protein_coding";gene_id "XLOC_015004";gene_name "GEMIN7";class_code "j";oId "Cells-EBV-transformedlymphocytes_00174040";is.last "FALSE";is.first "FALSE";is.singleExon "FALSE"
chr19	transdecoder	stop_codon	45090508	45090510	.	+	0	transcript_id "DNTX_00134574";transcript_type "protein_coding";transcript_biotype "protein_coding";gene_id "XLOC_015004";gene_name "GEMIN7";class_code "j";oId "Cells-EBV-transformedlymphocytes_00174040";is.last "FALSE";is.first "FALSE";is.singleExon "FALSE"
chr19	transdecoder	three_prime_UTR	45090511	45090869	.	+	.	transcript_id "DNTX_00134574";transcript_type "protein_coding";transcript_biotype "protein_coding";gene_id "XLOC_015004";gene_name "GEMIN7";class_code "j";oId "Cells-EBV-transformedlymphocytes_00174040";is.last "FALSE";is.first "FALSE";is.singleExon "FALSE"
chr19	transdecoder	transcript	45076659	45091524	.	+	.	transcript_id "DNTX_00123153";transcript_type "protein_coding";transcript_biotype "protein_coding";gene_id "XLOC_015004";gene_name "GEMIN7";class_code "m";oId "Brain-CerebellarHemisphere_00202139";is.last "FALSE";is.first "FALSE";is.singleExon "FALSE"
chr19	transdecoder	exon	45076659	45080029	.	+	.	transcript_id "DNTX_00123153";transcript_type "protein_coding";transcript_biotype "protein_coding";exon_number "1";gene_id "XLOC_015004";gene_name "GEMIN7";class_code "m";oId "Brain-CerebellarHemisphere_00202139";is.last "FALSE";novel_exon_id "nvl_exon107683";novel_exon_type "novel_TSS";is.first "TRUE";is.singleExon "FALSE"
chr19	transdecoder	exon	45090107	45091524	.	+	.	transcript_id "DNTX_00123153";transcript_type "protein_coding";transcript_biotype "protein_coding";exon_number "2";gene_id "XLOC_015004";gene_name "GEMIN7";class_code "m";oId "Brain-CerebellarHemisphere_00202139";is.last "TRUE";is.first "FALSE";is.singleExon "FALSE"
chr19	transdecoder	five_prime_UTR	45076659	45080029	.	+	.	transcript_id "DNTX_00123153";transcript_type "protein_coding";transcript_biotype "protein_coding";gene_id "XLOC_015004";gene_name "GEMIN7";class_code "m";oId "Brain-CerebellarHemisphere_00202139";is.last "FALSE";novel_exon_id "nvl_exon107683";novel_exon_type "novel_TSS";is.first "TRUE";is.singleExon "FALSE"
chr19	transdecoder	five_prime_UTR	45090107	45090114	.	+	.	transcript_id "DNTX_00123153";transcript_type "protein_coding";transcript_biotype "protein_coding";gene_id "XLOC_015004";gene_name "GEMIN7";class_code "m";oId "Brain-CerebellarHemisphere_00202139";is.last "FALSE";is.first "FALSE";is.singleExon "FALSE"
chr19	transdecoder	start_codon	45090115	45090117	.	+	0	transcript_id "DNTX_00123153";transcript_type "protein_coding";transcript_biotype "protein_coding";gene_id "XLOC_015004";gene_name "GEMIN7";class_code "m";oId "Brain-CerebellarHemisphere_00202139";is.last "FALSE";is.first "FALSE";is.singleExon "FALSE"
chr19	transdecoder	CDS	45090115	45090507	.	+	0	transcript_id "DNTX_00123153";transcript_type "protein_coding";transcript_biotype "protein_coding";gene_id "XLOC_015004";gene_name "GEMIN7";class_code "m";oId "Brain-CerebellarHemisphere_00202139";is.last "FALSE";is.first "FALSE";is.singleExon "FALSE"
chr19	transdecoder	stop_codon	45090508	45090510	.	+	0	transcript_id "DNTX_00123153";transcript_type "protein_coding";transcript_biotype "protein_coding";gene_id "XLOC_015004";gene_name "GEMIN7";class_code "m";oId "Brain-CerebellarHemisphere_00202139";is.last "FALSE";is.first "FALSE";is.singleExon "FALSE"
chr19	transdecoder	three_prime_UTR	45090511	45091524	.	+	.	transcript_id "DNTX_00123153";transcript_type "protein_coding";transcript_biotype "protein_coding";gene_id "XLOC_015004";gene_name "GEMIN7";class_code "m";oId "Brain-CerebellarHemisphere_00202139";is.last "FALSE";is.first "FALSE";is.singleExon "FALSE"
chr19	StringTie	transcript	45079195	45090869	.	+	.	transcript_id "DNTX_00121043";transcript_type "noncoding";transcript_biotype "noncoding";gene_id "XLOC_015004";gene_name "GEMIN7";class_code "=";oId "Pancreas_00173443";is.last "FALSE";is.first "FALSE";is.singleExon "FALSE"
chr19	StringTie	exon	45079195	45079279	.	+	.	transcript_id "DNTX_00121043";transcript_type "noncoding";transcript_biotype "noncoding";exon_number "1";gene_id "XLOC_015004";gene_name "GEMIN7";class_code "=";oId "Pancreas_00173443";is.last "FALSE";is.first "TRUE";is.singleExon "FALSE"
chr19	StringTie	exon	45090107	45090869	.	+	.	transcript_id "DNTX_00121043";transcript_type "noncoding";transcript_biotype "noncoding";exon_number "2";gene_id "XLOC_015004";gene_name "GEMIN7";class_code "=";oId "Pancreas_00173443";is.last "TRUE";is.first "FALSE";is.singleExon "FALSE"
chr19	StringTie	transcript	45079258	45090537	.	+	.	transcript_id "DNTX_00121044";transcript_type "noncoding";transcript_biotype "noncoding";gene_id "XLOC_015004";gene_name "GEMIN7";class_code "=";oId "Pancreas_00173445";is.last "FALSE";is.first "FALSE";is.singleExon "FALSE"
chr19	StringTie	exon	45079258	45079279	.	+	.	transcript_id "DNTX_00121044";transcript_type "noncoding";transcript_biotype "noncoding";exon_number "1";gene_id "XLOC_015004";gene_name "GEMIN7";class_code "=";oId "Pancreas_00173445";is.last "FALSE";is.first "TRUE";is.singleExon "FALSE"
chr19	StringTie	exon	45079907	45080029	.	+	.	transcript_id "DNTX_00121044";transcript_type "noncoding";transcript_biotype "noncoding";exon_number "2";gene_id "XLOC_015004";gene_name "GEMIN7";class_code "=";oId "Pancreas_00173445";is.last "FALSE";is.first "FALSE";is.singleExon "FALSE"
chr19	StringTie	exon	45090107	45090537	.	+	.	transcript_id "DNTX_00121044";transcript_type "noncoding";transcript_biotype "noncoding";exon_number "3";gene_id "XLOC_015004";gene_name "GEMIN7";class_code "=";oId "Pancreas_00173445";is.last "TRUE";is.first "FALSE";is.singleExon "FALSE"
chr19	transdecoder	transcript	45079262	45091524	.	+	.	transcript_id "DNTX_00121045";transcript_type "protein_coding";transcript_biotype "protein_coding";gene_id "XLOC_015004";gene_name "GEMIN7";class_code "=";oId "Pancreas_00173446";is.last "FALSE";is.first "FALSE";is.singleExon "FALSE"
chr19	transdecoder	exon	45079262	45079377	.	+	.	transcript_id "DNTX_00121045";transcript_type "protein_coding";transcript_biotype "protein_coding";exon_number "1";gene_id "XLOC_015004";gene_name "GEMIN7";class_code "=";oId "Pancreas_00173446";is.last "FALSE";is.first "TRUE";is.singleExon "FALSE"
chr19	transdecoder	exon	45079907	45080029	.	+	.	transcript_id "DNTX_00121045";transcript_type "protein_coding";transcript_biotype "protein_coding";exon_number "2";gene_id "XLOC_015004";gene_name "GEMIN7";class_code "=";oId "Pancreas_00173446";is.last "FALSE";is.first "FALSE";is.singleExon "FALSE"
chr19	transdecoder	exon	45090107	45091524	.	+	.	transcript_id "DNTX_00121045";transcript_type "protein_coding";transcript_biotype "protein_coding";exon_number "3";gene_id "XLOC_015004";gene_name "GEMIN7";class_code "=";oId "Pancreas_00173446";is.last "TRUE";is.first "FALSE";is.singleExon "FALSE"
chr19	transdecoder	five_prime_UTR	45079262	45079377	.	+	.	transcript_id "DNTX_00121045";transcript_type "protein_coding";transcript_biotype "protein_coding";gene_id "XLOC_015004";gene_name "GEMIN7";class_code "=";oId "Pancreas_00173446";is.last "FALSE";is.first "TRUE";is.singleExon "FALSE"
chr19	transdecoder	five_prime_UTR	45079907	45080029	.	+	.	transcript_id "DNTX_00121045";transcript_type "protein_coding";transcript_biotype "protein_coding";gene_id "XLOC_015004";gene_name "GEMIN7";class_code "=";oId "Pancreas_00173446";is.last "FALSE";is.first "FALSE";is.singleExon "FALSE"
chr19	transdecoder	five_prime_UTR	45090107	45090114	.	+	.	transcript_id "DNTX_00121045";transcript_type "protein_coding";transcript_biotype "protein_coding";gene_id "XLOC_015004";gene_name "GEMIN7";class_code "=";oId "Pancreas_00173446";is.last "FALSE";is.first "FALSE";is.singleExon "FALSE"
chr19	transdecoder	start_codon	45090115	45090117	.	+	0	transcript_id "DNTX_00121045";transcript_type "protein_coding";transcript_biotype "protein_coding";gene_id "XLOC_015004";gene_name "GEMIN7";class_code "=";oId "Pancreas_00173446";is.last "FALSE";is.first "FALSE";is.singleExon "FALSE"
chr19	transdecoder	CDS	45090115	45090507	.	+	0	transcript_id "DNTX_00121045";transcript_type "protein_coding";transcript_biotype "protein_coding";gene_id "XLOC_015004";gene_name "GEMIN7";class_code "=";oId "Pancreas_00173446";is.last "FALSE";is.first "FALSE";is.singleExon "FALSE"
chr19	transdecoder	stop_codon	45090508	45090510	.	+	0	transcript_id "DNTX_00121045";transcript_type "protein_coding";transcript_biotype "protein_coding";gene_id "XLOC_015004";gene_name "GEMIN7";class_code "=";oId "Pancreas_00173446";is.last "FALSE";is.first "FALSE";is.singleExon "FALSE"
chr19	transdecoder	three_prime_UTR	45090511	45091524	.	+	.	transcript_id "DNTX_00121045";transcript_type "protein_coding";transcript_biotype "protein_coding";gene_id "XLOC_015004";gene_name "GEMIN7";class_code "=";oId "Pancreas_00173446";is.last "FALSE";is.first "FALSE";is.singleExon "FALSE"
chr19	transdecoder	transcript	45079269	45090713	.	+	.	transcript_id "DNTX_00121046";transcript_type "protein_coding";transcript_biotype "protein_coding";gene_id "XLOC_015004";gene_name "GEMIN7";class_code "=";oId "Pancreas_00173447";is.last "FALSE";is.first "FALSE";is.singleExon "FALSE"
chr19	transdecoder	exon	45079269	45079377	.	+	.	transcript_id "DNTX_00121046";transcript_type "protein_coding";transcript_biotype "protein_coding";exon_number "1";gene_id "XLOC_015004";gene_name "GEMIN7";class_code "=";oId "Pancreas_00173447";is.last "FALSE";is.first "TRUE";is.singleExon "FALSE"
chr19	transdecoder	exon	45090107	45090713	.	+	.	transcript_id "DNTX_00121046";transcript_type "protein_coding";transcript_biotype "protein_coding";exon_number "2";gene_id "XLOC_015004";gene_name "GEMIN7";class_code "=";oId "Pancreas_00173447";is.last "TRUE";is.first "FALSE";is.singleExon "FALSE"
chr19	transdecoder	five_prime_UTR	45079269	45079377	.	+	.	transcript_id "DNTX_00121046";transcript_type "protein_coding";transcript_biotype "protein_coding";gene_id "XLOC_015004";gene_name "GEMIN7";class_code "=";oId "Pancreas_00173447";is.last "FALSE";is.first "TRUE";is.singleExon "FALSE"
chr19	transdecoder	five_prime_UTR	45090107	45090114	.	+	.	transcript_id "DNTX_00121046";transcript_type "protein_coding";transcript_biotype "protein_coding";gene_id "XLOC_015004";gene_name "GEMIN7";class_code "=";oId "Pancreas_00173447";is.last "FALSE";is.first "FALSE";is.singleExon "FALSE"
chr19	transdecoder	start_codon	45090115	45090117	.	+	0	transcript_id "DNTX_00121046";transcript_type "protein_coding";transcript_biotype "protein_coding";gene_id "XLOC_015004";gene_name "GEMIN7";class_code "=";oId "Pancreas_00173447";is.last "FALSE";is.first "FALSE";is.singleExon "FALSE"
chr19	transdecoder	CDS	45090115	45090507	.	+	0	transcript_id "DNTX_00121046";transcript_type "protein_coding";transcript_biotype "protein_coding";gene_id "XLOC_015004";gene_name "GEMIN7";class_code "=";oId "Pancreas_00173447";is.last "FALSE";is.first "FALSE";is.singleExon "FALSE"
chr19	transdecoder	stop_codon	45090508	45090510	.	+	0	transcript_id "DNTX_00121046";transcript_type "protein_coding";transcript_biotype "protein_coding";gene_id "XLOC_015004";gene_name "GEMIN7";class_code "=";oId "Pancreas_00173447";is.last "FALSE";is.first "FALSE";is.singleExon "FALSE"
chr19	transdecoder	three_prime_UTR	45090511	45090713	.	+	.	transcript_id "DNTX_00121046";transcript_type "protein_coding";transcript_biotype "protein_coding";gene_id "XLOC_015004";gene_name "GEMIN7";class_code "=";oId "Pancreas_00173447";is.last "FALSE";is.first "FALSE";is.singleExon "FALSE"
chr19	StringTie	transcript	45079495	45090713	.	+	.	transcript_id "DNTX_00133096";transcript_type "noncoding";transcript_biotype "noncoding";gene_id "XLOC_015004";gene_name "GEMIN7";class_code "j";oId "Cornea_Fetal.Tissue_00082721";is.last "FALSE";is.first "FALSE";is.singleExon "FALSE"
chr19	StringTie	exon	45079495	45079617	.	+	.	transcript_id "DNTX_00133096";transcript_type "noncoding";transcript_biotype "noncoding";exon_number "1";gene_id "XLOC_015004";gene_name "GEMIN7";class_code "j";oId "Cornea_Fetal.Tissue_00082721";is.last "FALSE";novel_exon_id "nvl_exon107684";novel_exon_type "novel_TSS";is.first "TRUE";is.singleExon "FALSE"
chr19	StringTie	exon	45090107	45090713	.	+	.	transcript_id "DNTX_00133096";transcript_type "noncoding";transcript_biotype "noncoding";exon_number "2";gene_id "XLOC_015004";gene_name "GEMIN7";class_code "j";oId "Cornea_Fetal.Tissue_00082721";is.last "TRUE";is.first "FALSE";is.singleExon "FALSE"
chr19	transdecoder	gene	45079258	45148077	.	+	.	gene_id "XLOC_015004";gene_name "PPP1R37";is.last "FALSE";is.first "FALSE";is.singleExon "FALSE"
chr19	transdecoder	transcript	45079258	45147280	.	+	.	transcript_id "DNTX_00129654";transcript_type "protein_coding";transcript_biotype "protein_coding";gene_id "XLOC_015004";gene_name "PPP1R37";class_code "j";oId "Brain-CerebellarHemisphere_00222702";is.last "FALSE";is.first "FALSE";is.singleExon "FALSE"
chr19	transdecoder	exon	45079258	45080029	.	+	.	transcript_id "DNTX_00129654";transcript_type "protein_coding";transcript_biotype "protein_coding";exon_number "1";gene_id "XLOC_015004";gene_name "PPP1R37";class_code "j";oId "Brain-CerebellarHemisphere_00222702";is.last "FALSE";novel_exon_id "nvl_exon107685";novel_exon_type "RI";is.first "TRUE";is.singleExon "FALSE"
chr19	transdecoder	exon	45090107	45090345	.	+	.	transcript_id "DNTX_00129654";transcript_type "protein_coding";transcript_biotype "protein_coding";exon_number "2";gene_id "XLOC_015004";gene_name "PPP1R37";class_code "j";oId "Brain-CerebellarHemisphere_00222702";is.last "FALSE";novel_exon_id "nvl_exon107686";novel_exon_type "A3SS";is.first "FALSE";is.singleExon "FALSE"
chr19	transdecoder	exon	45093084	45093527	.	+	.	transcript_id "DNTX_00129654";transcript_type "protein_coding";transcript_biotype "protein_coding";exon_number "3";gene_id "XLOC_015004";gene_name "PPP1R37";class_code "j";oId "Brain-CerebellarHemisphere_00222702";is.last "FALSE";novel_exon_id "nvl_exon107687";novel_exon_type "RI";is.first "FALSE";is.singleExon "FALSE"
chr19	transdecoder	exon	45138514	45138611	.	+	.	transcript_id "DNTX_00129654";transcript_type "protein_coding";transcript_biotype "protein_coding";exon_number "4";gene_id "XLOC_015004";gene_name "PPP1R37";class_code "j";oId "Brain-CerebellarHemisphere_00222702";is.last "FALSE";is.first "FALSE";is.singleExon "FALSE"
chr19	transdecoder	exon	45140236	45140281	.	+	.	transcript_id "DNTX_00129654";transcript_type "protein_coding";transcript_biotype "protein_coding";exon_number "5";gene_id "XLOC_015004";gene_name "PPP1R37";class_code "j";oId "Brain-CerebellarHemisphere_00222702";is.last "FALSE";is.first "FALSE";is.singleExon "FALSE"
chr19	transdecoder	exon	45140506	45140606	.	+	.	transcript_id "DNTX_00129654";transcript_type "protein_coding";transcript_biotype "protein_coding";exon_number "6";gene_id "XLOC_015004";gene_name "PPP1R37";class_code "j";oId "Brain-CerebellarHemisphere_00222702";is.last "FALSE";is.first "FALSE";is.singleExon "FALSE"
chr19	transdecoder	exon	45141322	45141441	.	+	.	transcript_id "DNTX_00129654";transcript_type "protein_coding";transcript_biotype "protein_coding";exon_number "7";gene_id "XLOC_015004";gene_name "PPP1R37";class_code "j";oId "Brain-CerebellarHemisphere_00222702";is.last "FALSE";is.first "FALSE";is.singleExon "FALSE"
chr19	transdecoder	exon	45142061	45142211	.	+	.	transcript_id "DNTX_00129654";transcript_type "protein_coding";transcript_biotype "protein_coding";exon_number "8";gene_id "XLOC_015004";gene_name "PPP1R37";class_code "j";oId "Brain-CerebellarHemisphere_00222702";is.last "FALSE";is.first "FALSE";is.singleExon "FALSE"
chr19	transdecoder	exon	45142303	45142458	.	+	.	transcript_id "DNTX_00129654";transcript_type "protein_coding";transcript_biotype "protein_coding";exon_number "9";gene_id "XLOC_015004";gene_name "PPP1R37";class_code "j";oId "Brain-CerebellarHemisphere_00222702";is.last "FALSE";is.first "FALSE";is.singleExon "FALSE"
chr19	transdecoder	exon	45143521	45143633	.	+	.	transcript_id "DNTX_00129654";transcript_type "protein_coding";transcript_biotype "protein_coding";exon_number "10";gene_id "XLOC_015004";gene_name "PPP1R37";class_code "j";oId "Brain-CerebellarHemisphere_00222702";is.last "FALSE";is.first "FALSE";is.singleExon "FALSE"
chr19	transdecoder	exon	45144854	45144995	.	+	.	transcript_id "DNTX_00129654";transcript_type "protein_coding";transcript_biotype "protein_coding";exon_number "11";gene_id "XLOC_015004";gene_name "PPP1R37";class_code "j";oId "Brain-CerebellarHemisphere_00222702";is.last "FALSE";is.first "FALSE";is.singleExon "FALSE"
chr19	transdecoder	exon	45145094	45145260	.	+	.	transcript_id "DNTX_00129654";transcript_type "protein_coding";transcript_biotype "protein_coding";exon_number "12";gene_id "XLOC_015004";gene_name "PPP1R37";class_code "j";oId "Brain-CerebellarHemisphere_00222702";is.last "FALSE";is.first "FALSE";is.singleExon "FALSE"
chr19	transdecoder	exon	45145353	45146049	.	+	.	transcript_id "DNTX_00129654";transcript_type "protein_coding";transcript_biotype "protein_coding";exon_number "13";gene_id "XLOC_015004";gene_name "PPP1R37";class_code "j";oId "Brain-CerebellarHemisphere_00222702";is.last "FALSE";is.first "FALSE";is.singleExon "FALSE"
chr19	transdecoder	exon	45146390	45146480	.	+	.	transcript_id "DNTX_00129654";transcript_type "protein_coding";transcript_biotype "protein_coding";exon_number "14";gene_id "XLOC_015004";gene_name "PPP1R37";class_code "j";oId "Brain-CerebellarHemisphere_00222702";is.last "FALSE";is.first "FALSE";is.singleExon "FALSE"
chr19	transdecoder	exon	45146571	45147280	.	+	.	transcript_id "DNTX_00129654";transcript_type "protein_coding";transcript_biotype "protein_coding";exon_number "15";gene_id "XLOC_015004";gene_name "PPP1R37";class_code "j";oId "Brain-CerebellarHemisphere_00222702";is.last "TRUE";is.first "FALSE";is.singleExon "FALSE"
chr19	transdecoder	five_prime_UTR	45079258	45080029	.	+	.	transcript_id "DNTX_00129654";transcript_type "protein_coding";transcript_biotype "protein_coding";gene_id "XLOC_015004";gene_name "PPP1R37";class_code "j";oId "Brain-CerebellarHemisphere_00222702";is.last "FALSE";novel_exon_id "nvl_exon107685";novel_exon_type "RI";is.first "TRUE";is.singleExon "FALSE"
chr19	transdecoder	five_prime_UTR	45090107	45090345	.	+	.	transcript_id "DNTX_00129654";transcript_type "protein_coding";transcript_biotype "protein_coding";gene_id "XLOC_015004";gene_name "PPP1R37";class_code "j";oId "Brain-CerebellarHemisphere_00222702";is.last "FALSE";novel_exon_id "nvl_exon107686";novel_exon_type "A3SS";is.first "FALSE";is.singleExon "FALSE"
chr19	transdecoder	five_prime_UTR	45093084	45093325	.	+	.	transcript_id "DNTX_00129654";transcript_type "protein_coding";transcript_biotype "protein_coding";gene_id "XLOC_015004";gene_name "PPP1R37";class_code "j";oId "Brain-CerebellarHemisphere_00222702";is.last "FALSE";is.first "FALSE";is.singleExon "FALSE"
chr19	transdecoder	start_codon	45093326	45093328	.	+	0	transcript_id "DNTX_00129654";transcript_type "protein_coding";transcript_biotype "protein_coding";gene_id "XLOC_015004";gene_name "PPP1R37";class_code "j";oId "Brain-CerebellarHemisphere_00222702";is.last "FALSE";is.first "FALSE";is.singleExon "FALSE"
chr19	transdecoder	CDS	45093326	45093527	.	+	0	transcript_id "DNTX_00129654";transcript_type "protein_coding";transcript_biotype "protein_coding";gene_id "XLOC_015004";gene_name "PPP1R37";class_code "j";oId "Brain-CerebellarHemisphere_00222702";is.last "FALSE";is.first "FALSE";is.singleExon "FALSE"
chr19	transdecoder	CDS	45138514	45138611	.	+	2	transcript_id "DNTX_00129654";transcript_type "protein_coding";transcript_biotype "protein_coding";gene_id "XLOC_015004";gene_name "PPP1R37";class_code "j";oId "Brain-CerebellarHemisphere_00222702";is.last "FALSE";is.first "FALSE";is.singleExon "FALSE"
chr19	transdecoder	CDS	45140236	45140281	.	+	0	transcript_id "DNTX_00129654";transcript_type "protein_coding";transcript_biotype "protein_coding";gene_id "XLOC_015004";gene_name "PPP1R37";class_code "j";oId "Brain-CerebellarHemisphere_00222702";is.last "FALSE";is.first "FALSE";is.singleExon "FALSE"
chr19	transdecoder	CDS	45140506	45140606	.	+	2	transcript_id "DNTX_00129654";transcript_type "protein_coding";transcript_biotype "protein_coding";gene_id "XLOC_015004";gene_name "PPP1R37";class_code "j";oId "Brain-CerebellarHemisphere_00222702";is.last "FALSE";is.first "FALSE";is.singleExon "FALSE"
chr19	transdecoder	CDS	45141322	45141441	.	+	0	transcript_id "DNTX_00129654";transcript_type "protein_coding";transcript_biotype "protein_coding";gene_id "XLOC_015004";gene_name "PPP1R37";class_code "j";oId "Brain-CerebellarHemisphere_00222702";is.last "FALSE";is.first "FALSE";is.singleExon "FALSE"
chr19	transdecoder	CDS	45142061	45142211	.	+	0	transcript_id "DNTX_00129654";transcript_type "protein_coding";transcript_biotype "protein_coding";gene_id "XLOC_015004";gene_name "PPP1R37";class_code "j";oId "Brain-CerebellarHemisphere_00222702";is.last "FALSE";is.first "FALSE";is.singleExon "FALSE"
chr19	transdecoder	CDS	45142303	45142458	.	+	2	transcript_id "DNTX_00129654";transcript_type "protein_coding";transcript_biotype "protein_coding";gene_id "XLOC_015004";gene_name "PPP1R37";class_code "j";oId "Brain-CerebellarHemisphere_00222702";is.last "FALSE";is.first "FALSE";is.singleExon "FALSE"
chr19	transdecoder	CDS	45143521	45143633	.	+	2	transcript_id "DNTX_00129654";transcript_type "protein_coding";transcript_biotype "protein_coding";gene_id "XLOC_015004";gene_name "PPP1R37";class_code "j";oId "Brain-CerebellarHemisphere_00222702";is.last "FALSE";is.first "FALSE";is.singleExon "FALSE"
chr19	transdecoder	CDS	45144854	45144995	.	+	0	transcript_id "DNTX_00129654";transcript_type "protein_coding";transcript_biotype "protein_coding";gene_id "XLOC_015004";gene_name "PPP1R37";class_code "j";oId "Brain-CerebellarHemisphere_00222702";is.last "FALSE";is.first "FALSE";is.singleExon "FALSE"
chr19	transdecoder	CDS	45145094	45145260	.	+	2	transcript_id "DNTX_00129654";transcript_type "protein_coding";transcript_biotype "protein_coding";gene_id "XLOC_015004";gene_name "PPP1R37";class_code "j";oId "Brain-CerebellarHemisphere_00222702";is.last "FALSE";is.first "FALSE";is.singleExon "FALSE"
chr19	transdecoder	CDS	45145353	45146049	.	+	0	transcript_id "DNTX_00129654";transcript_type "protein_coding";transcript_biotype "protein_coding";gene_id "XLOC_015004";gene_name "PPP1R37";class_code "j";oId "Brain-CerebellarHemisphere_00222702";is.last "FALSE";is.first "FALSE";is.singleExon "FALSE"
chr19	transdecoder	CDS	45146390	45146469	.	+	2	transcript_id "DNTX_00129654";transcript_type "protein_coding";transcript_biotype "protein_coding";gene_id "XLOC_015004";gene_name "PPP1R37";class_code "j";oId "Brain-CerebellarHemisphere_00222702";is.last "FALSE";is.first "FALSE";is.singleExon "FALSE"
chr19	transdecoder	stop_codon	45146470	45146472	.	+	0	transcript_id "DNTX_00129654";transcript_type "protein_coding";transcript_biotype "protein_coding";gene_id "XLOC_015004";gene_name "PPP1R37";class_code "j";oId "Brain-CerebellarHemisphere_00222702";is.last "FALSE";is.first "FALSE";is.singleExon "FALSE"
chr19	transdecoder	three_prime_UTR	45146473	45146480	.	+	.	transcript_id "DNTX_00129654";transcript_type "protein_coding";transcript_biotype "protein_coding";gene_id "XLOC_015004";gene_name "PPP1R37";class_code "j";oId "Brain-CerebellarHemisphere_00222702";is.last "FALSE";is.first "FALSE";is.singleExon "FALSE"
chr19	transdecoder	three_prime_UTR	45146571	45147280	.	+	.	transcript_id "DNTX_00129654";transcript_type "protein_coding";transcript_biotype "protein_coding";gene_id "XLOC_015004";gene_name "PPP1R37";class_code "j";oId "Brain-CerebellarHemisphere_00222702";is.last "TRUE";is.first "FALSE";is.singleExon "FALSE"
chr19	transdecoder	transcript	45079262	45147280	.	+	.	transcript_id "DNTX_00133095";transcript_type "protein_coding";transcript_biotype "protein_coding";gene_id "XLOC_015004";gene_name "PPP1R37";class_code "j";oId "Cornea_Fetal.Tissue_00076146";is.last "FALSE";is.first "FALSE";is.singleExon "FALSE"
chr19	transdecoder	exon	45079262	45079377	.	+	.	transcript_id "DNTX_00133095";transcript_type "protein_coding";transcript_biotype "protein_coding";exon_number "1";gene_id "XLOC_015004";gene_name "PPP1R37";class_code "j";oId "Cornea_Fetal.Tissue_00076146";is.last "FALSE";is.first "TRUE";is.singleExon "FALSE"
chr19	transdecoder	exon	45079907	45080029	.	+	.	transcript_id "DNTX_00133095";transcript_type "protein_coding";transcript_biotype "protein_coding";exon_number "2";gene_id "XLOC_015004";gene_name "PPP1R37";class_code "j";oId "Cornea_Fetal.Tissue_00076146";is.last "FALSE";is.first "FALSE";is.singleExon "FALSE"
chr19	transdecoder	exon	45090107	45090345	.	+	.	transcript_id "DNTX_00133095";transcript_type "protein_coding";transcript_biotype "protein_coding";exon_number "3";gene_id "XLOC_015004";gene_name "PPP1R37";class_code "j";oId "Cornea_Fetal.Tissue_00076146";is.last "FALSE";novel_exon_id "nvl_exon107686";novel_exon_type "A3SS";is.first "FALSE";is.singleExon "FALSE"
chr19	transdecoder	exon	45093084	45093527	.	+	.	transcript_id "DNTX_00133095";transcript_type "protein_coding";transcript_biotype "protein_coding";exon_number "4";gene_id "XLOC_015004";gene_name "PPP1R37";class_code "j";oId "Cornea_Fetal.Tissue_00076146";is.last "FALSE";novel_exon_id "nvl_exon107687";novel_exon_type "RI";is.first "FALSE";is.singleExon "FALSE"
chr19	transdecoder	exon	45138514	45138611	.	+	.	transcript_id "DNTX_00133095";transcript_type "protein_coding";transcript_biotype "protein_coding";exon_number "5";gene_id "XLOC_015004";gene_name "PPP1R37";class_code "j";oId "Cornea_Fetal.Tissue_00076146";is.last "FALSE";is.first "FALSE";is.singleExon "FALSE"
chr19	transdecoder	exon	45140236	45140281	.	+	.	transcript_id "DNTX_00133095";transcript_type "protein_coding";transcript_biotype "protein_coding";exon_number "6";gene_id "XLOC_015004";gene_name "PPP1R37";class_code "j";oId "Cornea_Fetal.Tissue_00076146";is.last "FALSE";is.first "FALSE";is.singleExon "FALSE"
chr19	transdecoder	exon	45140506	45140606	.	+	.	transcript_id "DNTX_00133095";transcript_type "protein_coding";transcript_biotype "protein_coding";exon_number "7";gene_id "XLOC_015004";gene_name "PPP1R37";class_code "j";oId "Cornea_Fetal.Tissue_00076146";is.last "FALSE";is.first "FALSE";is.singleExon "FALSE"
chr19	transdecoder	exon	45141322	45141441	.	+	.	transcript_id "DNTX_00133095";transcript_type "protein_coding";transcript_biotype "protein_coding";exon_number "8";gene_id "XLOC_015004";gene_name "PPP1R37";class_code "j";oId "Cornea_Fetal.Tissue_00076146";is.last "FALSE";is.first "FALSE";is.singleExon "FALSE"
chr19	transdecoder	exon	45142061	45142211	.	+	.	transcript_id "DNTX_00133095";transcript_type "protein_coding";transcript_biotype "protein_coding";exon_number "9";gene_id "XLOC_015004";gene_name "PPP1R37";class_code "j";oId "Cornea_Fetal.Tissue_00076146";is.last "FALSE";is.first "FALSE";is.singleExon "FALSE"
chr19	transdecoder	exon	45142303	45142458	.	+	.	transcript_id "DNTX_00133095";transcript_type "protein_coding";transcript_biotype "protein_coding";exon_number "10";gene_id "XLOC_015004";gene_name "PPP1R37";class_code "j";oId "Cornea_Fetal.Tissue_00076146";is.last "FALSE";is.first "FALSE";is.singleExon "FALSE"
chr19	transdecoder	exon	45143521	45143633	.	+	.	transcript_id "DNTX_00133095";transcript_type "protein_coding";transcript_biotype "protein_coding";exon_number "11";gene_id "XLOC_015004";gene_name "PPP1R37";class_code "j";oId "Cornea_Fetal.Tissue_00076146";is.last "FALSE";is.first "FALSE";is.singleExon "FALSE"
chr19	transdecoder	exon	45144854	45144995	.	+	.	transcript_id "DNTX_00133095";transcript_type "protein_coding";transcript_biotype "protein_coding";exon_number "12";gene_id "XLOC_015004";gene_name "PPP1R37";class_code "j";oId "Cornea_Fetal.Tissue_00076146";is.last "FALSE";is.first "FALSE";is.singleExon "FALSE"
chr19	transdecoder	exon	45145094	45145260	.	+	.	transcript_id "DNTX_00133095";transcript_type "protein_coding";transcript_biotype "protein_coding";exon_number "13";gene_id "XLOC_015004";gene_name "PPP1R37";class_code "j";oId "Cornea_Fetal.Tissue_00076146";is.last "FALSE";is.first "FALSE";is.singleExon "FALSE"
chr19	transdecoder	exon	45145353	45146049	.	+	.	transcript_id "DNTX_00133095";transcript_type "protein_coding";transcript_biotype "protein_coding";exon_number "14";gene_id "XLOC_015004";gene_name "PPP1R37";class_code "j";oId "Cornea_Fetal.Tissue_00076146";is.last "FALSE";is.first "FALSE";is.singleExon "FALSE"
chr19	transdecoder	exon	45146390	45146480	.	+	.	transcript_id "DNTX_00133095";transcript_type "protein_coding";transcript_biotype "protein_coding";exon_number "15";gene_id "XLOC_015004";gene_name "PPP1R37";class_code "j";oId "Cornea_Fetal.Tissue_00076146";is.last "FALSE";is.first "FALSE";is.singleExon "FALSE"
chr19	transdecoder	exon	45146571	45147280	.	+	.	transcript_id "DNTX_00133095";transcript_type "protein_coding";transcript_biotype "protein_coding";exon_number "16";gene_id "XLOC_015004";gene_name "PPP1R37";class_code "j";oId "Cornea_Fetal.Tissue_00076146";is.last "TRUE";is.first "FALSE";is.singleExon "FALSE"
chr19	transdecoder	five_prime_UTR	45079262	45079377	.	+	.	transcript_id "DNTX_00133095";transcript_type "protein_coding";transcript_biotype "protein_coding";gene_id "XLOC_015004";gene_name "PPP1R37";class_code "j";oId "Cornea_Fetal.Tissue_00076146";is.last "FALSE";is.first "TRUE";is.singleExon "FALSE"
chr19	transdecoder	five_prime_UTR	45079907	45080029	.	+	.	transcript_id "DNTX_00133095";transcript_type "protein_coding";transcript_biotype "protein_coding";gene_id "XLOC_015004";gene_name "PPP1R37";class_code "j";oId "Cornea_Fetal.Tissue_00076146";is.last "FALSE";is.first "FALSE";is.singleExon "FALSE"
chr19	transdecoder	five_prime_UTR	45090107	45090345	.	+	.	transcript_id "DNTX_00133095";transcript_type "protein_coding";transcript_biotype "protein_coding";gene_id "XLOC_015004";gene_name "PPP1R37";class_code "j";oId "Cornea_Fetal.Tissue_00076146";is.last "FALSE";novel_exon_id "nvl_exon107686";novel_exon_type "A3SS";is.first "FALSE";is.singleExon "FALSE"
chr19	transdecoder	five_prime_UTR	45093084	45093325	.	+	.	transcript_id "DNTX_00133095";transcript_type "protein_coding";transcript_biotype "protein_coding";gene_id "XLOC_015004";gene_name "PPP1R37";class_code "j";oId "Cornea_Fetal.Tissue_00076146";is.last "FALSE";is.first "FALSE";is.singleExon "FALSE"
chr19	transdecoder	start_codon	45093326	45093328	.	+	0	transcript_id "DNTX_00133095";transcript_type "protein_coding";transcript_biotype "protein_coding";gene_id "XLOC_015004";gene_name "PPP1R37";class_code "j";oId "Cornea_Fetal.Tissue_00076146";is.last "FALSE";is.first "FALSE";is.singleExon "FALSE"
chr19	transdecoder	CDS	45093326	45093527	.	+	0	transcript_id "DNTX_00133095";transcript_type "protein_coding";transcript_biotype "protein_coding";gene_id "XLOC_015004";gene_name "PPP1R37";class_code "j";oId "Cornea_Fetal.Tissue_00076146";is.last "FALSE";is.first "FALSE";is.singleExon "FALSE"
chr19	transdecoder	CDS	45138514	45138611	.	+	2	transcript_id "DNTX_00133095";transcript_type "protein_coding";transcript_biotype "protein_coding";gene_id "XLOC_015004";gene_name "PPP1R37";class_code "j";oId "Cornea_Fetal.Tissue_00076146";is.last "FALSE";is.first "FALSE";is.singleExon "FALSE"
chr19	transdecoder	CDS	45140236	45140281	.	+	0	transcript_id "DNTX_00133095";transcript_type "protein_coding";transcript_biotype "protein_coding";gene_id "XLOC_015004";gene_name "PPP1R37";class_code "j";oId "Cornea_Fetal.Tissue_00076146";is.last "FALSE";is.first "FALSE";is.singleExon "FALSE"
chr19	transdecoder	CDS	45140506	45140606	.	+	2	transcript_id "DNTX_00133095";transcript_type "protein_coding";transcript_biotype "protein_coding";gene_id "XLOC_015004";gene_name "PPP1R37";class_code "j";oId "Cornea_Fetal.Tissue_00076146";is.last "FALSE";is.first "FALSE";is.singleExon "FALSE"
chr19	transdecoder	CDS	45141322	45141441	.	+	0	transcript_id "DNTX_00133095";transcript_type "protein_coding";transcript_biotype "protein_coding";gene_id "XLOC_015004";gene_name "PPP1R37";class_code "j";oId "Cornea_Fetal.Tissue_00076146";is.last "FALSE";is.first "FALSE";is.singleExon "FALSE"
chr19	transdecoder	CDS	45142061	45142211	.	+	0	transcript_id "DNTX_00133095";transcript_type "protein_coding";transcript_biotype "protein_coding";gene_id "XLOC_015004";gene_name "PPP1R37";class_code "j";oId "Cornea_Fetal.Tissue_00076146";is.last "FALSE";is.first "FALSE";is.singleExon "FALSE"
chr19	transdecoder	CDS	45142303	45142458	.	+	2	transcript_id "DNTX_00133095";transcript_type "protein_coding";transcript_biotype "protein_coding";gene_id "XLOC_015004";gene_name "PPP1R37";class_code "j";oId "Cornea_Fetal.Tissue_00076146";is.last "FALSE";is.first "FALSE";is.singleExon "FALSE"
chr19	transdecoder	CDS	45143521	45143633	.	+	2	transcript_id "DNTX_00133095";transcript_type "protein_coding";transcript_biotype "protein_coding";gene_id "XLOC_015004";gene_name "PPP1R37";class_code "j";oId "Cornea_Fetal.Tissue_00076146";is.last "FALSE";is.first "FALSE";is.singleExon "FALSE"
chr19	transdecoder	CDS	45144854	45144995	.	+	0	transcript_id "DNTX_00133095";transcript_type "protein_coding";transcript_biotype "protein_coding";gene_id "XLOC_015004";gene_name "PPP1R37";class_code "j";oId "Cornea_Fetal.Tissue_00076146";is.last "FALSE";is.first "FALSE";is.singleExon "FALSE"
chr19	transdecoder	CDS	45145094	45145260	.	+	2	transcript_id "DNTX_00133095";transcript_type "protein_coding";transcript_biotype "protein_coding";gene_id "XLOC_015004";gene_name "PPP1R37";class_code "j";oId "Cornea_Fetal.Tissue_00076146";is.last "FALSE";is.first "FALSE";is.singleExon "FALSE"
chr19	transdecoder	CDS	45145353	45146049	.	+	0	transcript_id "DNTX_00133095";transcript_type "protein_coding";transcript_biotype "protein_coding";gene_id "XLOC_015004";gene_name "PPP1R37";class_code "j";oId "Cornea_Fetal.Tissue_00076146";is.last "FALSE";is.first "FALSE";is.singleExon "FALSE"
chr19	transdecoder	CDS	45146390	45146469	.	+	2	transcript_id "DNTX_00133095";transcript_type "protein_coding";transcript_biotype "protein_coding";gene_id "XLOC_015004";gene_name "PPP1R37";class_code "j";oId "Cornea_Fetal.Tissue_00076146";is.last "FALSE";is.first "FALSE";is.singleExon "FALSE"
chr19	transdecoder	stop_codon	45146470	45146472	.	+	0	transcript_id "DNTX_00133095";transcript_type "protein_coding";transcript_biotype "protein_coding";gene_id "XLOC_015004";gene_name "PPP1R37";class_code "j";oId "Cornea_Fetal.Tissue_00076146";is.last "FALSE";is.first "FALSE";is.singleExon "FALSE"
chr19	transdecoder	three_prime_UTR	45146473	45146480	.	+	.	transcript_id "DNTX_00133095";transcript_type "protein_coding";transcript_biotype "protein_coding";gene_id "XLOC_015004";gene_name "PPP1R37";class_code "j";oId "Cornea_Fetal.Tissue_00076146";is.last "FALSE";is.first "FALSE";is.singleExon "FALSE"
chr19	transdecoder	three_prime_UTR	45146571	45147280	.	+	.	transcript_id "DNTX_00133095";transcript_type "protein_coding";transcript_biotype "protein_coding";gene_id "XLOC_015004";gene_name "PPP1R37";class_code "j";oId "Cornea_Fetal.Tissue_00076146";is.last "TRUE";is.first "FALSE";is.singleExon "FALSE"
chr19	transdecoder	transcript	45092962	45147280	.	+	.	transcript_id "DNTX_00133097";transcript_type "protein_coding";transcript_biotype "protein_coding";gene_id "XLOC_015004";gene_name "PPP1R37";class_code "j";oId "Cornea_Fetal.Tissue_00084118";is.last "FALSE";is.first "FALSE";is.singleExon "FALSE"
chr19	transdecoder	exon	45092962	45093527	.	+	.	transcript_id "DNTX_00133097";transcript_type "protein_coding";transcript_biotype "protein_coding";exon_number "1";gene_id "XLOC_015004";gene_name "PPP1R37";class_code "j";oId "Cornea_Fetal.Tissue_00084118";is.last "FALSE";is.first "TRUE";is.singleExon "FALSE"
chr19	transdecoder	exon	45138514	45138611	.	+	.	transcript_id "DNTX_00133097";transcript_type "protein_coding";transcript_biotype "protein_coding";exon_number "2";gene_id "XLOC_015004";gene_name "PPP1R37";class_code "j";oId "Cornea_Fetal.Tissue_00084118";is.last "FALSE";is.first "FALSE";is.singleExon "FALSE"
chr19	transdecoder	exon	45140236	45140281	.	+	.	transcript_id "DNTX_00133097";transcript_type "protein_coding";transcript_biotype "protein_coding";exon_number "3";gene_id "XLOC_015004";gene_name "PPP1R37";class_code "j";oId "Cornea_Fetal.Tissue_00084118";is.last "FALSE";is.first "FALSE";is.singleExon "FALSE"
chr19	transdecoder	exon	45140506	45140606	.	+	.	transcript_id "DNTX_00133097";transcript_type "protein_coding";transcript_biotype "protein_coding";exon_number "4";gene_id "XLOC_015004";gene_name "PPP1R37";class_code "j";oId "Cornea_Fetal.Tissue_00084118";is.last "FALSE";is.first "FALSE";is.singleExon "FALSE"
chr19	transdecoder	exon	45141322	45141441	.	+	.	transcript_id "DNTX_00133097";transcript_type "protein_coding";transcript_biotype "protein_coding";exon_number "5";gene_id "XLOC_015004";gene_name "PPP1R37";class_code "j";oId "Cornea_Fetal.Tissue_00084118";is.last "FALSE";is.first "FALSE";is.singleExon "FALSE"
chr19	transdecoder	exon	45142061	45142211	.	+	.	transcript_id "DNTX_00133097";transcript_type "protein_coding";transcript_biotype "protein_coding";exon_number "6";gene_id "XLOC_015004";gene_name "PPP1R37";class_code "j";oId "Cornea_Fetal.Tissue_00084118";is.last "FALSE";is.first "FALSE";is.singleExon "FALSE"
chr19	transdecoder	exon	45142303	45142458	.	+	.	transcript_id "DNTX_00133097";transcript_type "protein_coding";transcript_biotype "protein_coding";exon_number "7";gene_id "XLOC_015004";gene_name "PPP1R37";class_code "j";oId "Cornea_Fetal.Tissue_00084118";is.last "FALSE";is.first "FALSE";is.singleExon "FALSE"
chr19	transdecoder	exon	45143521	45143633	.	+	.	transcript_id "DNTX_00133097";transcript_type "protein_coding";transcript_biotype "protein_coding";exon_number "8";gene_id "XLOC_015004";gene_name "PPP1R37";class_code "j";oId "Cornea_Fetal.Tissue_00084118";is.last "FALSE";is.first "FALSE";is.singleExon "FALSE"
chr19	transdecoder	exon	45144854	45144995	.	+	.	transcript_id "DNTX_00133097";transcript_type "protein_coding";transcript_biotype "protein_coding";exon_number "9";gene_id "XLOC_015004";gene_name "PPP1R37";class_code "j";oId "Cornea_Fetal.Tissue_00084118";is.last "FALSE";is.first "FALSE";is.singleExon "FALSE"
chr19	transdecoder	exon	45145094	45145260	.	+	.	transcript_id "DNTX_00133097";transcript_type "protein_coding";transcript_biotype "protein_coding";exon_number "10";gene_id "XLOC_015004";gene_name "PPP1R37";class_code "j";oId "Cornea_Fetal.Tissue_00084118";is.last "FALSE";is.first "FALSE";is.singleExon "FALSE"
chr19	transdecoder	exon	45145353	45145757	.	+	.	transcript_id "DNTX_00133097";transcript_type "protein_coding";transcript_biotype "protein_coding";exon_number "11";gene_id "XLOC_015004";gene_name "PPP1R37";class_code "j";oId "Cornea_Fetal.Tissue_00084118";is.last "FALSE";novel_exon_id "nvl_exon107688";novel_exon_type "A3SS";is.first "FALSE";is.singleExon "FALSE"
chr19	transdecoder	exon	45145876	45146049	.	+	.	transcript_id "DNTX_00133097";transcript_type "protein_coding";transcript_biotype "protein_coding";exon_number "12";gene_id "XLOC_015004";gene_name "PPP1R37";class_code "j";oId "Cornea_Fetal.Tissue_00084118";is.last "FALSE";novel_exon_id "nvl_exon107689";novel_exon_type "A5SS";is.first "FALSE";is.singleExon "FALSE"
chr19	transdecoder	exon	45146390	45146480	.	+	.	transcript_id "DNTX_00133097";transcript_type "protein_coding";transcript_biotype "protein_coding";exon_number "13";gene_id "XLOC_015004";gene_name "PPP1R37";class_code "j";oId "Cornea_Fetal.Tissue_00084118";is.last "FALSE";is.first "FALSE";is.singleExon "FALSE"
chr19	transdecoder	exon	45146571	45147280	.	+	.	transcript_id "DNTX_00133097";transcript_type "protein_coding";transcript_biotype "protein_coding";exon_number "14";gene_id "XLOC_015004";gene_name "PPP1R37";class_code "j";oId "Cornea_Fetal.Tissue_00084118";is.last "TRUE";is.first "FALSE";is.singleExon "FALSE"
chr19	transdecoder	five_prime_UTR	45092962	45093325	.	+	.	transcript_id "DNTX_00133097";transcript_type "protein_coding";transcript_biotype "protein_coding";gene_id "XLOC_015004";gene_name "PPP1R37";class_code "j";oId "Cornea_Fetal.Tissue_00084118";is.last "FALSE";is.first "FALSE";is.singleExon "FALSE"
chr19	transdecoder	start_codon	45093326	45093328	.	+	0	transcript_id "DNTX_00133097";transcript_type "protein_coding";transcript_biotype "protein_coding";gene_id "XLOC_015004";gene_name "PPP1R37";class_code "j";oId "Cornea_Fetal.Tissue_00084118";is.last "FALSE";is.first "FALSE";is.singleExon "FALSE"
chr19	transdecoder	CDS	45093326	45093527	.	+	0	transcript_id "DNTX_00133097";transcript_type "protein_coding";transcript_biotype "protein_coding";gene_id "XLOC_015004";gene_name "PPP1R37";class_code "j";oId "Cornea_Fetal.Tissue_00084118";is.last "FALSE";is.first "FALSE";is.singleExon "FALSE"
chr19	transdecoder	CDS	45138514	45138611	.	+	2	transcript_id "DNTX_00133097";transcript_type "protein_coding";transcript_biotype "protein_coding";gene_id "XLOC_015004";gene_name "PPP1R37";class_code "j";oId "Cornea_Fetal.Tissue_00084118";is.last "FALSE";is.first "FALSE";is.singleExon "FALSE"
chr19	transdecoder	CDS	45140236	45140281	.	+	0	transcript_id "DNTX_00133097";transcript_type "protein_coding";transcript_biotype "protein_coding";gene_id "XLOC_015004";gene_name "PPP1R37";class_code "j";oId "Cornea_Fetal.Tissue_00084118";is.last "FALSE";is.first "FALSE";is.singleExon "FALSE"
chr19	transdecoder	CDS	45140506	45140606	.	+	2	transcript_id "DNTX_00133097";transcript_type "protein_coding";transcript_biotype "protein_coding";gene_id "XLOC_015004";gene_name "PPP1R37";class_code "j";oId "Cornea_Fetal.Tissue_00084118";is.last "FALSE";is.first "FALSE";is.singleExon "FALSE"
chr19	transdecoder	CDS	45141322	45141441	.	+	0	transcript_id "DNTX_00133097";transcript_type "protein_coding";transcript_biotype "protein_coding";gene_id "XLOC_015004";gene_name "PPP1R37";class_code "j";oId "Cornea_Fetal.Tissue_00084118";is.last "FALSE";is.first "FALSE";is.singleExon "FALSE"
chr19	transdecoder	CDS	45142061	45142211	.	+	0	transcript_id "DNTX_00133097";transcript_type "protein_coding";transcript_biotype "protein_coding";gene_id "XLOC_015004";gene_name "PPP1R37";class_code "j";oId "Cornea_Fetal.Tissue_00084118";is.last "FALSE";is.first "FALSE";is.singleExon "FALSE"
chr19	transdecoder	CDS	45142303	45142458	.	+	2	transcript_id "DNTX_00133097";transcript_type "protein_coding";transcript_biotype "protein_coding";gene_id "XLOC_015004";gene_name "PPP1R37";class_code "j";oId "Cornea_Fetal.Tissue_00084118";is.last "FALSE";is.first "FALSE";is.singleExon "FALSE"
chr19	transdecoder	CDS	45143521	45143633	.	+	2	transcript_id "DNTX_00133097";transcript_type "protein_coding";transcript_biotype "protein_coding";gene_id "XLOC_015004";gene_name "PPP1R37";class_code "j";oId "Cornea_Fetal.Tissue_00084118";is.last "FALSE";is.first "FALSE";is.singleExon "FALSE"
chr19	transdecoder	CDS	45144854	45144995	.	+	0	transcript_id "DNTX_00133097";transcript_type "protein_coding";transcript_biotype "protein_coding";gene_id "XLOC_015004";gene_name "PPP1R37";class_code "j";oId "Cornea_Fetal.Tissue_00084118";is.last "FALSE";is.first "FALSE";is.singleExon "FALSE"
chr19	transdecoder	CDS	45145094	45145260	.	+	2	transcript_id "DNTX_00133097";transcript_type "protein_coding";transcript_biotype "protein_coding";gene_id "XLOC_015004";gene_name "PPP1R37";class_code "j";oId "Cornea_Fetal.Tissue_00084118";is.last "FALSE";is.first "FALSE";is.singleExon "FALSE"
chr19	transdecoder	CDS	45145353	45145757	.	+	0	transcript_id "DNTX_00133097";transcript_type "protein_coding";transcript_biotype "protein_coding";gene_id "XLOC_015004";gene_name "PPP1R37";class_code "j";oId "Cornea_Fetal.Tissue_00084118";is.last "FALSE";novel_exon_id "nvl_exon107688";novel_exon_type "A3SS";is.first "FALSE";is.singleExon "FALSE"
chr19	transdecoder	CDS	45145876	45145965	.	+	0	transcript_id "DNTX_00133097";transcript_type "protein_coding";transcript_biotype "protein_coding";gene_id "XLOC_015004";gene_name "PPP1R37";class_code "j";oId "Cornea_Fetal.Tissue_00084118";is.last "FALSE";is.first "FALSE";is.singleExon "FALSE"
chr19	transdecoder	stop_codon	45145966	45145968	.	+	0	transcript_id "DNTX_00133097";transcript_type "protein_coding";transcript_biotype "protein_coding";gene_id "XLOC_015004";gene_name "PPP1R37";class_code "j";oId "Cornea_Fetal.Tissue_00084118";is.last "FALSE";is.first "FALSE";is.singleExon "FALSE"
chr19	transdecoder	three_prime_UTR	45145969	45146049	.	+	.	transcript_id "DNTX_00133097";transcript_type "protein_coding";transcript_biotype "protein_coding";gene_id "XLOC_015004";gene_name "PPP1R37";class_code "j";oId "Cornea_Fetal.Tissue_00084118";is.last "FALSE";is.first "FALSE";is.singleExon "FALSE"
chr19	transdecoder	three_prime_UTR	45146390	45146480	.	+	.	transcript_id "DNTX_00133097";transcript_type "protein_coding";transcript_biotype "protein_coding";gene_id "XLOC_015004";gene_name "PPP1R37";class_code "j";oId "Cornea_Fetal.Tissue_00084118";is.last "FALSE";is.first "FALSE";is.singleExon "FALSE"
chr19	transdecoder	three_prime_UTR	45146571	45147280	.	+	.	transcript_id "DNTX_00133097";transcript_type "protein_coding";transcript_biotype "protein_coding";gene_id "XLOC_015004";gene_name "PPP1R37";class_code "j";oId "Cornea_Fetal.Tissue_00084118";is.last "TRUE";is.first "FALSE";is.singleExon "FALSE"
chr19	transdecoder	transcript	45092962	45147285	.	+	.	transcript_id "DNTX_00121047";transcript_type "protein_coding";transcript_biotype "protein_coding";gene_id "XLOC_015004";gene_name "PPP1R37";class_code "=";oId "Pancreas_00173448";is.last "FALSE";is.first "FALSE";is.singleExon "FALSE"
chr19	transdecoder	exon	45092962	45093527	.	+	.	transcript_id "DNTX_00121047";transcript_type "protein_coding";transcript_biotype "protein_coding";exon_number "1";gene_id "XLOC_015004";gene_name "PPP1R37";class_code "=";oId "Pancreas_00173448";is.last "FALSE";is.first "TRUE";is.singleExon "FALSE"
chr19	transdecoder	exon	45138514	45138611	.	+	.	transcript_id "DNTX_00121047";transcript_type "protein_coding";transcript_biotype "protein_coding";exon_number "2";gene_id "XLOC_015004";gene_name "PPP1R37";class_code "=";oId "Pancreas_00173448";is.last "FALSE";is.first "FALSE";is.singleExon "FALSE"
chr19	transdecoder	exon	45140236	45140281	.	+	.	transcript_id "DNTX_00121047";transcript_type "protein_coding";transcript_biotype "protein_coding";exon_number "3";gene_id "XLOC_015004";gene_name "PPP1R37";class_code "=";oId "Pancreas_00173448";is.last "FALSE";is.first "FALSE";is.singleExon "FALSE"
chr19	transdecoder	exon	45140506	45140606	.	+	.	transcript_id "DNTX_00121047";transcript_type "protein_coding";transcript_biotype "protein_coding";exon_number "4";gene_id "XLOC_015004";gene_name "PPP1R37";class_code "=";oId "Pancreas_00173448";is.last "FALSE";is.first "FALSE";is.singleExon "FALSE"
chr19	transdecoder	exon	45141322	45141441	.	+	.	transcript_id "DNTX_00121047";transcript_type "protein_coding";transcript_biotype "protein_coding";exon_number "5";gene_id "XLOC_015004";gene_name "PPP1R37";class_code "=";oId "Pancreas_00173448";is.last "FALSE";is.first "FALSE";is.singleExon "FALSE"
chr19	transdecoder	exon	45142061	45142211	.	+	.	transcript_id "DNTX_00121047";transcript_type "protein_coding";transcript_biotype "protein_coding";exon_number "6";gene_id "XLOC_015004";gene_name "PPP1R37";class_code "=";oId "Pancreas_00173448";is.last "FALSE";is.first "FALSE";is.singleExon "FALSE"
chr19	transdecoder	exon	45142303	45142458	.	+	.	transcript_id "DNTX_00121047";transcript_type "protein_coding";transcript_biotype "protein_coding";exon_number "7";gene_id "XLOC_015004";gene_name "PPP1R37";class_code "=";oId "Pancreas_00173448";is.last "FALSE";is.first "FALSE";is.singleExon "FALSE"
chr19	transdecoder	exon	45143521	45143633	.	+	.	transcript_id "DNTX_00121047";transcript_type "protein_coding";transcript_biotype "protein_coding";exon_number "8";gene_id "XLOC_015004";gene_name "PPP1R37";class_code "=";oId "Pancreas_00173448";is.last "FALSE";is.first "FALSE";is.singleExon "FALSE"
chr19	transdecoder	exon	45144854	45144995	.	+	.	transcript_id "DNTX_00121047";transcript_type "protein_coding";transcript_biotype "protein_coding";exon_number "9";gene_id "XLOC_015004";gene_name "PPP1R37";class_code "=";oId "Pancreas_00173448";is.last "FALSE";is.first "FALSE";is.singleExon "FALSE"
chr19	transdecoder	exon	45145094	45145260	.	+	.	transcript_id "DNTX_00121047";transcript_type "protein_coding";transcript_biotype "protein_coding";exon_number "10";gene_id "XLOC_015004";gene_name "PPP1R37";class_code "=";oId "Pancreas_00173448";is.last "FALSE";is.first "FALSE";is.singleExon "FALSE"
chr19	transdecoder	exon	45145353	45146049	.	+	.	transcript_id "DNTX_00121047";transcript_type "protein_coding";transcript_biotype "protein_coding";exon_number "11";gene_id "XLOC_015004";gene_name "PPP1R37";class_code "=";oId "Pancreas_00173448";is.last "FALSE";is.first "FALSE";is.singleExon "FALSE"
chr19	transdecoder	exon	45146390	45146480	.	+	.	transcript_id "DNTX_00121047";transcript_type "protein_coding";transcript_biotype "protein_coding";exon_number "12";gene_id "XLOC_015004";gene_name "PPP1R37";class_code "=";oId "Pancreas_00173448";is.last "FALSE";is.first "FALSE";is.singleExon "FALSE"
chr19	transdecoder	exon	45146571	45147285	.	+	.	transcript_id "DNTX_00121047";transcript_type "protein_coding";transcript_biotype "protein_coding";exon_number "13";gene_id "XLOC_015004";gene_name "PPP1R37";class_code "=";oId "Pancreas_00173448";is.last "TRUE";is.first "FALSE";is.singleExon "FALSE"
chr19	transdecoder	five_prime_UTR	45092962	45093325	.	+	.	transcript_id "DNTX_00121047";transcript_type "protein_coding";transcript_biotype "protein_coding";gene_id "XLOC_015004";gene_name "PPP1R37";class_code "=";oId "Pancreas_00173448";is.last "FALSE";is.first "FALSE";is.singleExon "FALSE"
chr19	transdecoder	start_codon	45093326	45093328	.	+	0	transcript_id "DNTX_00121047";transcript_type "protein_coding";transcript_biotype "protein_coding";gene_id "XLOC_015004";gene_name "PPP1R37";class_code "=";oId "Pancreas_00173448";is.last "FALSE";is.first "FALSE";is.singleExon "FALSE"
chr19	transdecoder	CDS	45093326	45093527	.	+	0	transcript_id "DNTX_00121047";transcript_type "protein_coding";transcript_biotype "protein_coding";gene_id "XLOC_015004";gene_name "PPP1R37";class_code "=";oId "Pancreas_00173448";is.last "FALSE";is.first "FALSE";is.singleExon "FALSE"
chr19	transdecoder	CDS	45138514	45138611	.	+	2	transcript_id "DNTX_00121047";transcript_type "protein_coding";transcript_biotype "protein_coding";gene_id "XLOC_015004";gene_name "PPP1R37";class_code "=";oId "Pancreas_00173448";is.last "FALSE";is.first "FALSE";is.singleExon "FALSE"
chr19	transdecoder	CDS	45140236	45140281	.	+	0	transcript_id "DNTX_00121047";transcript_type "protein_coding";transcript_biotype "protein_coding";gene_id "XLOC_015004";gene_name "PPP1R37";class_code "=";oId "Pancreas_00173448";is.last "FALSE";is.first "FALSE";is.singleExon "FALSE"
chr19	transdecoder	CDS	45140506	45140606	.	+	2	transcript_id "DNTX_00121047";transcript_type "protein_coding";transcript_biotype "protein_coding";gene_id "XLOC_015004";gene_name "PPP1R37";class_code "=";oId "Pancreas_00173448";is.last "FALSE";is.first "FALSE";is.singleExon "FALSE"
chr19	transdecoder	CDS	45141322	45141441	.	+	0	transcript_id "DNTX_00121047";transcript_type "protein_coding";transcript_biotype "protein_coding";gene_id "XLOC_015004";gene_name "PPP1R37";class_code "=";oId "Pancreas_00173448";is.last "FALSE";is.first "FALSE";is.singleExon "FALSE"
chr19	transdecoder	CDS	45142061	45142211	.	+	0	transcript_id "DNTX_00121047";transcript_type "protein_coding";transcript_biotype "protein_coding";gene_id "XLOC_015004";gene_name "PPP1R37";class_code "=";oId "Pancreas_00173448";is.last "FALSE";is.first "FALSE";is.singleExon "FALSE"
chr19	transdecoder	CDS	45142303	45142458	.	+	2	transcript_id "DNTX_00121047";transcript_type "protein_coding";transcript_biotype "protein_coding";gene_id "XLOC_015004";gene_name "PPP1R37";class_code "=";oId "Pancreas_00173448";is.last "FALSE";is.first "FALSE";is.singleExon "FALSE"
chr19	transdecoder	CDS	45143521	45143633	.	+	2	transcript_id "DNTX_00121047";transcript_type "protein_coding";transcript_biotype "protein_coding";gene_id "XLOC_015004";gene_name "PPP1R37";class_code "=";oId "Pancreas_00173448";is.last "FALSE";is.first "FALSE";is.singleExon "FALSE"
chr19	transdecoder	CDS	45144854	45144995	.	+	0	transcript_id "DNTX_00121047";transcript_type "protein_coding";transcript_biotype "protein_coding";gene_id "XLOC_015004";gene_name "PPP1R37";class_code "=";oId "Pancreas_00173448";is.last "FALSE";is.first "FALSE";is.singleExon "FALSE"
chr19	transdecoder	CDS	45145094	45145260	.	+	2	transcript_id "DNTX_00121047";transcript_type "protein_coding";transcript_biotype "protein_coding";gene_id "XLOC_015004";gene_name "PPP1R37";class_code "=";oId "Pancreas_00173448";is.last "FALSE";is.first "FALSE";is.singleExon "FALSE"
chr19	transdecoder	CDS	45145353	45146049	.	+	0	transcript_id "DNTX_00121047";transcript_type "protein_coding";transcript_biotype "protein_coding";gene_id "XLOC_015004";gene_name "PPP1R37";class_code "=";oId "Pancreas_00173448";is.last "FALSE";is.first "FALSE";is.singleExon "FALSE"
chr19	transdecoder	CDS	45146390	45146469	.	+	2	transcript_id "DNTX_00121047";transcript_type "protein_coding";transcript_biotype "protein_coding";gene_id "XLOC_015004";gene_name "PPP1R37";class_code "=";oId "Pancreas_00173448";is.last "FALSE";is.first "FALSE";is.singleExon "FALSE"
chr19	transdecoder	stop_codon	45146470	45146472	.	+	0	transcript_id "DNTX_00121047";transcript_type "protein_coding";transcript_biotype "protein_coding";gene_id "XLOC_015004";gene_name "PPP1R37";class_code "=";oId "Pancreas_00173448";is.last "FALSE";is.first "FALSE";is.singleExon "FALSE"
chr19	transdecoder	three_prime_UTR	45146473	45146480	.	+	.	transcript_id "DNTX_00121047";transcript_type "protein_coding";transcript_biotype "protein_coding";gene_id "XLOC_015004";gene_name "PPP1R37";class_code "=";oId "Pancreas_00173448";is.last "FALSE";is.first "FALSE";is.singleExon "FALSE"
chr19	transdecoder	three_prime_UTR	45146571	45147285	.	+	.	transcript_id "DNTX_00121047";transcript_type "protein_coding";transcript_biotype "protein_coding";gene_id "XLOC_015004";gene_name "PPP1R37";class_code "=";oId "Pancreas_00173448";is.last "TRUE";is.first "FALSE";is.singleExon "FALSE"
chr19	StringTie	transcript	45092983	45141441	.	+	.	transcript_id "DNTX_00123154";transcript_type "noncoding";transcript_biotype "noncoding";gene_id "XLOC_015004";gene_name "PPP1R37";class_code "c";oId "Retina_Fetal.Tissue_00565536";is.last "FALSE";is.first "FALSE";is.singleExon "FALSE"
chr19	StringTie	exon	45092983	45093527	.	+	.	transcript_id "DNTX_00123154";transcript_type "noncoding";transcript_biotype "noncoding";exon_number "1";gene_id "XLOC_015004";gene_name "PPP1R37";class_code "c";oId "Retina_Fetal.Tissue_00565536";is.last "FALSE";novel_exon_id "nvl_exon107690";novel_exon_type "novel_TSS";is.first "TRUE";is.singleExon "FALSE"
chr19	StringTie	exon	45138514	45138611	.	+	.	transcript_id "DNTX_00123154";transcript_type "noncoding";transcript_biotype "noncoding";exon_number "2";gene_id "XLOC_015004";gene_name "PPP1R37";class_code "c";oId "Retina_Fetal.Tissue_00565536";is.last "FALSE";is.first "FALSE";is.singleExon "FALSE"
chr19	StringTie	exon	45140236	45140281	.	+	.	transcript_id "DNTX_00123154";transcript_type "noncoding";transcript_biotype "noncoding";exon_number "3";gene_id "XLOC_015004";gene_name "PPP1R37";class_code "c";oId "Retina_Fetal.Tissue_00565536";is.last "FALSE";is.first "FALSE";is.singleExon "FALSE"
chr19	StringTie	exon	45140506	45140606	.	+	.	transcript_id "DNTX_00123154";transcript_type "noncoding";transcript_biotype "noncoding";exon_number "4";gene_id "XLOC_015004";gene_name "PPP1R37";class_code "c";oId "Retina_Fetal.Tissue_00565536";is.last "FALSE";is.first "FALSE";is.singleExon "FALSE"
chr19	StringTie	exon	45141322	45141441	.	+	.	transcript_id "DNTX_00123154";transcript_type "noncoding";transcript_biotype "noncoding";exon_number "5";gene_id "XLOC_015004";gene_name "PPP1R37";class_code "c";oId "Retina_Fetal.Tissue_00565536";is.last "TRUE";is.first "FALSE";is.singleExon "FALSE"
chr19	transdecoder	transcript	45093019	45147280	.	+	.	transcript_id "DNTX_00136401";transcript_type "protein_coding";transcript_biotype "protein_coding";gene_id "XLOC_015004";gene_name "PPP1R37";class_code "m";oId "SmallIntestine-TerminalIleum_00206037";is.last "FALSE";is.first "FALSE";is.singleExon "FALSE"
chr19	transdecoder	exon	45093019	45093527	.	+	.	transcript_id "DNTX_00136401";transcript_type "protein_coding";transcript_biotype "protein_coding";exon_number "1";gene_id "XLOC_015004";gene_name "PPP1R37";class_code "m";oId "SmallIntestine-TerminalIleum_00206037";is.last "FALSE";novel_exon_id "nvl_exon107691";novel_exon_type "novel_TSS";is.first "TRUE";is.singleExon "FALSE"
chr19	transdecoder	exon	45138514	45138611	.	+	.	transcript_id "DNTX_00136401";transcript_type "protein_coding";transcript_biotype "protein_coding";exon_number "2";gene_id "XLOC_015004";gene_name "PPP1R37";class_code "m";oId "SmallIntestine-TerminalIleum_00206037";is.last "FALSE";is.first "FALSE";is.singleExon "FALSE"
chr19	transdecoder	exon	45140236	45140281	.	+	.	transcript_id "DNTX_00136401";transcript_type "protein_coding";transcript_biotype "protein_coding";exon_number "3";gene_id "XLOC_015004";gene_name "PPP1R37";class_code "m";oId "SmallIntestine-TerminalIleum_00206037";is.last "FALSE";is.first "FALSE";is.singleExon "FALSE"
chr19	transdecoder	exon	45140506	45140606	.	+	.	transcript_id "DNTX_00136401";transcript_type "protein_coding";transcript_biotype "protein_coding";exon_number "4";gene_id "XLOC_015004";gene_name "PPP1R37";class_code "m";oId "SmallIntestine-TerminalIleum_00206037";is.last "FALSE";is.first "FALSE";is.singleExon "FALSE"
chr19	transdecoder	exon	45141322	45141441	.	+	.	transcript_id "DNTX_00136401";transcript_type "protein_coding";transcript_biotype "protein_coding";exon_number "5";gene_id "XLOC_015004";gene_name "PPP1R37";class_code "m";oId "SmallIntestine-TerminalIleum_00206037";is.last "FALSE";is.first "FALSE";is.singleExon "FALSE"
chr19	transdecoder	exon	45142061	45142211	.	+	.	transcript_id "DNTX_00136401";transcript_type "protein_coding";transcript_biotype "protein_coding";exon_number "6";gene_id "XLOC_015004";gene_name "PPP1R37";class_code "m";oId "SmallIntestine-TerminalIleum_00206037";is.last "FALSE";is.first "FALSE";is.singleExon "FALSE"
chr19	transdecoder	exon	45142303	45142458	.	+	.	transcript_id "DNTX_00136401";transcript_type "protein_coding";transcript_biotype "protein_coding";exon_number "7";gene_id "XLOC_015004";gene_name "PPP1R37";class_code "m";oId "SmallIntestine-TerminalIleum_00206037";is.last "FALSE";is.first "FALSE";is.singleExon "FALSE"
chr19	transdecoder	exon	45143521	45143633	.	+	.	transcript_id "DNTX_00136401";transcript_type "protein_coding";transcript_biotype "protein_coding";exon_number "8";gene_id "XLOC_015004";gene_name "PPP1R37";class_code "m";oId "SmallIntestine-TerminalIleum_00206037";is.last "FALSE";is.first "FALSE";is.singleExon "FALSE"
chr19	transdecoder	exon	45144854	45144995	.	+	.	transcript_id "DNTX_00136401";transcript_type "protein_coding";transcript_biotype "protein_coding";exon_number "9";gene_id "XLOC_015004";gene_name "PPP1R37";class_code "m";oId "SmallIntestine-TerminalIleum_00206037";is.last "FALSE";is.first "FALSE";is.singleExon "FALSE"
chr19	transdecoder	exon	45145094	45146049	.	+	.	transcript_id "DNTX_00136401";transcript_type "protein_coding";transcript_biotype "protein_coding";exon_number "10";gene_id "XLOC_015004";gene_name "PPP1R37";class_code "m";oId "SmallIntestine-TerminalIleum_00206037";is.last "FALSE";novel_exon_id "nvl_exon107692";novel_exon_type "RI";is.first "FALSE";is.singleExon "FALSE"
chr19	transdecoder	exon	45146390	45146480	.	+	.	transcript_id "DNTX_00136401";transcript_type "protein_coding";transcript_biotype "protein_coding";exon_number "11";gene_id "XLOC_015004";gene_name "PPP1R37";class_code "m";oId "SmallIntestine-TerminalIleum_00206037";is.last "FALSE";is.first "FALSE";is.singleExon "FALSE"
chr19	transdecoder	exon	45146571	45147280	.	+	.	transcript_id "DNTX_00136401";transcript_type "protein_coding";transcript_biotype "protein_coding";exon_number "12";gene_id "XLOC_015004";gene_name "PPP1R37";class_code "m";oId "SmallIntestine-TerminalIleum_00206037";is.last "TRUE";is.first "FALSE";is.singleExon "FALSE"
chr19	transdecoder	five_prime_UTR	45093019	45093325	.	+	.	transcript_id "DNTX_00136401";transcript_type "protein_coding";transcript_biotype "protein_coding";gene_id "XLOC_015004";gene_name "PPP1R37";class_code "m";oId "SmallIntestine-TerminalIleum_00206037";is.last "FALSE";is.first "FALSE";is.singleExon "FALSE"
chr19	transdecoder	start_codon	45093326	45093328	.	+	0	transcript_id "DNTX_00136401";transcript_type "protein_coding";transcript_biotype "protein_coding";gene_id "XLOC_015004";gene_name "PPP1R37";class_code "m";oId "SmallIntestine-TerminalIleum_00206037";is.last "FALSE";is.first "FALSE";is.singleExon "FALSE"
chr19	transdecoder	CDS	45093326	45093527	.	+	0	transcript_id "DNTX_00136401";transcript_type "protein_coding";transcript_biotype "protein_coding";gene_id "XLOC_015004";gene_name "PPP1R37";class_code "m";oId "SmallIntestine-TerminalIleum_00206037";is.last "FALSE";is.first "FALSE";is.singleExon "FALSE"
chr19	transdecoder	CDS	45138514	45138611	.	+	2	transcript_id "DNTX_00136401";transcript_type "protein_coding";transcript_biotype "protein_coding";gene_id "XLOC_015004";gene_name "PPP1R37";class_code "m";oId "SmallIntestine-TerminalIleum_00206037";is.last "FALSE";is.first "FALSE";is.singleExon "FALSE"
chr19	transdecoder	CDS	45140236	45140281	.	+	0	transcript_id "DNTX_00136401";transcript_type "protein_coding";transcript_biotype "protein_coding";gene_id "XLOC_015004";gene_name "PPP1R37";class_code "m";oId "SmallIntestine-TerminalIleum_00206037";is.last "FALSE";is.first "FALSE";is.singleExon "FALSE"
chr19	transdecoder	CDS	45140506	45140606	.	+	2	transcript_id "DNTX_00136401";transcript_type "protein_coding";transcript_biotype "protein_coding";gene_id "XLOC_015004";gene_name "PPP1R37";class_code "m";oId "SmallIntestine-TerminalIleum_00206037";is.last "FALSE";is.first "FALSE";is.singleExon "FALSE"
chr19	transdecoder	CDS	45141322	45141441	.	+	0	transcript_id "DNTX_00136401";transcript_type "protein_coding";transcript_biotype "protein_coding";gene_id "XLOC_015004";gene_name "PPP1R37";class_code "m";oId "SmallIntestine-TerminalIleum_00206037";is.last "FALSE";is.first "FALSE";is.singleExon "FALSE"
chr19	transdecoder	CDS	45142061	45142211	.	+	0	transcript_id "DNTX_00136401";transcript_type "protein_coding";transcript_biotype "protein_coding";gene_id "XLOC_015004";gene_name "PPP1R37";class_code "m";oId "SmallIntestine-TerminalIleum_00206037";is.last "FALSE";is.first "FALSE";is.singleExon "FALSE"
chr19	transdecoder	CDS	45142303	45142458	.	+	2	transcript_id "DNTX_00136401";transcript_type "protein_coding";transcript_biotype "protein_coding";gene_id "XLOC_015004";gene_name "PPP1R37";class_code "m";oId "SmallIntestine-TerminalIleum_00206037";is.last "FALSE";is.first "FALSE";is.singleExon "FALSE"
chr19	transdecoder	CDS	45143521	45143633	.	+	2	transcript_id "DNTX_00136401";transcript_type "protein_coding";transcript_biotype "protein_coding";gene_id "XLOC_015004";gene_name "PPP1R37";class_code "m";oId "SmallIntestine-TerminalIleum_00206037";is.last "FALSE";is.first "FALSE";is.singleExon "FALSE"
chr19	transdecoder	CDS	45144854	45144995	.	+	0	transcript_id "DNTX_00136401";transcript_type "protein_coding";transcript_biotype "protein_coding";gene_id "XLOC_015004";gene_name "PPP1R37";class_code "m";oId "SmallIntestine-TerminalIleum_00206037";is.last "FALSE";is.first "FALSE";is.singleExon "FALSE"
chr19	transdecoder	CDS	45145094	45145353	.	+	2	transcript_id "DNTX_00136401";transcript_type "protein_coding";transcript_biotype "protein_coding";gene_id "XLOC_015004";gene_name "PPP1R37";class_code "m";oId "SmallIntestine-TerminalIleum_00206037";is.last "FALSE";is.first "FALSE";is.singleExon "FALSE"
chr19	transdecoder	stop_codon	45145354	45145356	.	+	0	transcript_id "DNTX_00136401";transcript_type "protein_coding";transcript_biotype "protein_coding";gene_id "XLOC_015004";gene_name "PPP1R37";class_code "m";oId "SmallIntestine-TerminalIleum_00206037";is.last "FALSE";is.first "FALSE";is.singleExon "FALSE"
chr19	transdecoder	three_prime_UTR	45145357	45146049	.	+	.	transcript_id "DNTX_00136401";transcript_type "protein_coding";transcript_biotype "protein_coding";gene_id "XLOC_015004";gene_name "PPP1R37";class_code "m";oId "SmallIntestine-TerminalIleum_00206037";is.last "FALSE";is.first "FALSE";is.singleExon "FALSE"
chr19	transdecoder	three_prime_UTR	45146390	45146480	.	+	.	transcript_id "DNTX_00136401";transcript_type "protein_coding";transcript_biotype "protein_coding";gene_id "XLOC_015004";gene_name "PPP1R37";class_code "m";oId "SmallIntestine-TerminalIleum_00206037";is.last "FALSE";is.first "FALSE";is.singleExon "FALSE"
chr19	transdecoder	three_prime_UTR	45146571	45147280	.	+	.	transcript_id "DNTX_00136401";transcript_type "protein_coding";transcript_biotype "protein_coding";gene_id "XLOC_015004";gene_name "PPP1R37";class_code "m";oId "SmallIntestine-TerminalIleum_00206037";is.last "TRUE";is.first "FALSE";is.singleExon "FALSE"
chr19	StringTie	transcript	45093231	45144939	.	+	.	transcript_id "DNTX_00123155";transcript_type "noncoding";transcript_biotype "noncoding";gene_id "XLOC_015004";gene_name "PPP1R37";class_code "c";oId "RPE_Fetal.Tissue_00344522";is.last "FALSE";is.first "FALSE";is.singleExon "FALSE"
chr19	StringTie	exon	45093231	45093527	.	+	.	transcript_id "DNTX_00123155";transcript_type "noncoding";transcript_biotype "noncoding";exon_number "1";gene_id "XLOC_015004";gene_name "PPP1R37";class_code "c";oId "RPE_Fetal.Tissue_00344522";is.last "FALSE";novel_exon_id "nvl_exon107693";novel_exon_type "novel_TSS";is.first "TRUE";is.singleExon "FALSE"
chr19	StringTie	exon	45138514	45138611	.	+	.	transcript_id "DNTX_00123155";transcript_type "noncoding";transcript_biotype "noncoding";exon_number "2";gene_id "XLOC_015004";gene_name "PPP1R37";class_code "c";oId "RPE_Fetal.Tissue_00344522";is.last "FALSE";is.first "FALSE";is.singleExon "FALSE"
chr19	StringTie	exon	45140236	45140281	.	+	.	transcript_id "DNTX_00123155";transcript_type "noncoding";transcript_biotype "noncoding";exon_number "3";gene_id "XLOC_015004";gene_name "PPP1R37";class_code "c";oId "RPE_Fetal.Tissue_00344522";is.last "FALSE";is.first "FALSE";is.singleExon "FALSE"
chr19	StringTie	exon	45140506	45140606	.	+	.	transcript_id "DNTX_00123155";transcript_type "noncoding";transcript_biotype "noncoding";exon_number "4";gene_id "XLOC_015004";gene_name "PPP1R37";class_code "c";oId "RPE_Fetal.Tissue_00344522";is.last "FALSE";is.first "FALSE";is.singleExon "FALSE"
chr19	StringTie	exon	45141322	45141441	.	+	.	transcript_id "DNTX_00123155";transcript_type "noncoding";transcript_biotype "noncoding";exon_number "5";gene_id "XLOC_015004";gene_name "PPP1R37";class_code "c";oId "RPE_Fetal.Tissue_00344522";is.last "FALSE";is.first "FALSE";is.singleExon "FALSE"
chr19	StringTie	exon	45142061	45142211	.	+	.	transcript_id "DNTX_00123155";transcript_type "noncoding";transcript_biotype "noncoding";exon_number "6";gene_id "XLOC_015004";gene_name "PPP1R37";class_code "c";oId "RPE_Fetal.Tissue_00344522";is.last "FALSE";is.first "FALSE";is.singleExon "FALSE"
chr19	StringTie	exon	45142303	45142458	.	+	.	transcript_id "DNTX_00123155";transcript_type "noncoding";transcript_biotype "noncoding";exon_number "7";gene_id "XLOC_015004";gene_name "PPP1R37";class_code "c";oId "RPE_Fetal.Tissue_00344522";is.last "FALSE";is.first "FALSE";is.singleExon "FALSE"
chr19	StringTie	exon	45143521	45143633	.	+	.	transcript_id "DNTX_00123155";transcript_type "noncoding";transcript_biotype "noncoding";exon_number "8";gene_id "XLOC_015004";gene_name "PPP1R37";class_code "c";oId "RPE_Fetal.Tissue_00344522";is.last "FALSE";is.first "FALSE";is.singleExon "FALSE"
chr19	StringTie	exon	45144854	45144939	.	+	.	transcript_id "DNTX_00123155";transcript_type "noncoding";transcript_biotype "noncoding";exon_number "9";gene_id "XLOC_015004";gene_name "PPP1R37";class_code "c";oId "RPE_Fetal.Tissue_00344522";is.last "TRUE";novel_exon_id "nvl_exon107694";novel_exon_type "novel_TES";is.first "FALSE";is.singleExon "FALSE"
chr19	transdecoder	transcript	45141418	45148077	.	+	.	transcript_id "DNTX_00125680";transcript_type "protein_coding";transcript_biotype "protein_coding";gene_id "XLOC_015004";gene_name "PPP1R37";class_code "=";oId "Retina_Adult.Tissue_00635561";is.last "FALSE";is.first "FALSE";is.singleExon "FALSE"
chr19	transdecoder	exon	45141418	45141441	.	+	.	transcript_id "DNTX_00125680";transcript_type "protein_coding";transcript_biotype "protein_coding";exon_number "1";gene_id "XLOC_015004";gene_name "PPP1R37";class_code "=";oId "Retina_Adult.Tissue_00635561";is.last "FALSE";is.first "TRUE";is.singleExon "FALSE"
chr19	transdecoder	exon	45142061	45144995	.	+	.	transcript_id "DNTX_00125680";transcript_type "protein_coding";transcript_biotype "protein_coding";exon_number "2";gene_id "XLOC_015004";gene_name "PPP1R37";class_code "=";oId "Retina_Adult.Tissue_00635561";is.last "FALSE";is.first "FALSE";is.singleExon "FALSE"
chr19	transdecoder	exon	45145094	45148077	.	+	.	transcript_id "DNTX_00125680";transcript_type "protein_coding";transcript_biotype "protein_coding";exon_number "3";gene_id "XLOC_015004";gene_name "PPP1R37";class_code "=";oId "Retina_Adult.Tissue_00635561";is.last "TRUE";is.first "FALSE";is.singleExon "FALSE"
chr19	transdecoder	five_prime_UTR	45141418	45141441	.	+	.	transcript_id "DNTX_00125680";transcript_type "protein_coding";transcript_biotype "protein_coding";gene_id "XLOC_015004";gene_name "PPP1R37";class_code "=";oId "Retina_Adult.Tissue_00635561";is.last "FALSE";is.first "TRUE";is.singleExon "FALSE"
chr19	transdecoder	five_prime_UTR	45142061	45144995	.	+	.	transcript_id "DNTX_00125680";transcript_type "protein_coding";transcript_biotype "protein_coding";gene_id "XLOC_015004";gene_name "PPP1R37";class_code "=";oId "Retina_Adult.Tissue_00635561";is.last "FALSE";is.first "FALSE";is.singleExon "FALSE"
chr19	transdecoder	five_prime_UTR	45145094	45145475	.	+	.	transcript_id "DNTX_00125680";transcript_type "protein_coding";transcript_biotype "protein_coding";gene_id "XLOC_015004";gene_name "PPP1R37";class_code "=";oId "Retina_Adult.Tissue_00635561";is.last "FALSE";is.first "FALSE";is.singleExon "FALSE"
chr19	transdecoder	start_codon	45145476	45145478	.	+	0	transcript_id "DNTX_00125680";transcript_type "protein_coding";transcript_biotype "protein_coding";gene_id "XLOC_015004";gene_name "PPP1R37";class_code "=";oId "Retina_Adult.Tissue_00635561";is.last "FALSE";is.first "FALSE";is.singleExon "FALSE"
chr19	transdecoder	CDS	45145476	45146246	.	+	0	transcript_id "DNTX_00125680";transcript_type "protein_coding";transcript_biotype "protein_coding";gene_id "XLOC_015004";gene_name "PPP1R37";class_code "=";oId "Retina_Adult.Tissue_00635561";is.last "FALSE";is.first "FALSE";is.singleExon "FALSE"
chr19	transdecoder	stop_codon	45146247	45146249	.	+	0	transcript_id "DNTX_00125680";transcript_type "protein_coding";transcript_biotype "protein_coding";gene_id "XLOC_015004";gene_name "PPP1R37";class_code "=";oId "Retina_Adult.Tissue_00635561";is.last "FALSE";is.first "FALSE";is.singleExon "FALSE"
chr19	transdecoder	three_prime_UTR	45146250	45148077	.	+	.	transcript_id "DNTX_00125680";transcript_type "protein_coding";transcript_biotype "protein_coding";gene_id "XLOC_015004";gene_name "PPP1R37";class_code "=";oId "Retina_Adult.Tissue_00635561";is.last "FALSE";is.first "FALSE";is.singleExon "FALSE"
chr19	StringTie	transcript	45145109	45148011	.	+	.	transcript_id "DNTX_00136854";transcript_type "noncoding";transcript_biotype "noncoding";gene_id "XLOC_015004";gene_name "PPP1R37";class_code "c";oId "Retina_Fetal.Tissue_00560651";is.last "FALSE";is.first "FALSE";is.singleExon "FALSE"
chr19	StringTie	exon	45145109	45145260	.	+	.	transcript_id "DNTX_00136854";transcript_type "noncoding";transcript_biotype "noncoding";exon_number "1";gene_id "XLOC_015004";gene_name "PPP1R37";class_code "c";oId "Retina_Fetal.Tissue_00560651";is.last "FALSE";novel_exon_id "nvl_exon107695";novel_exon_type "novel_TSS";is.first "TRUE";is.singleExon "FALSE"
chr19	StringTie	exon	45145353	45146049	.	+	.	transcript_id "DNTX_00136854";transcript_type "noncoding";transcript_biotype "noncoding";exon_number "2";gene_id "XLOC_015004";gene_name "PPP1R37";class_code "c";oId "Retina_Fetal.Tissue_00560651";is.last "FALSE";is.first "FALSE";is.singleExon "FALSE"
chr19	StringTie	exon	45146390	45146480	.	+	.	transcript_id "DNTX_00136854";transcript_type "noncoding";transcript_biotype "noncoding";exon_number "3";gene_id "XLOC_015004";gene_name "PPP1R37";class_code "c";oId "Retina_Fetal.Tissue_00560651";is.last "FALSE";is.first "FALSE";is.singleExon "FALSE"
chr19	StringTie	exon	45146571	45148011	.	+	.	transcript_id "DNTX_00136854";transcript_type "noncoding";transcript_biotype "noncoding";exon_number "4";gene_id "XLOC_015004";gene_name "PPP1R37";class_code "c";oId "Retina_Fetal.Tissue_00560651";is.last "TRUE";novel_exon_id "nvl_exon107696";novel_exon_type "novel_TES";is.first "FALSE";is.singleExon "FALSE"
chr19	transdecoder	transcript	45145132	45147280	.	+	.	transcript_id "DNTX_00125681";transcript_type "protein_coding";transcript_biotype "protein_coding";gene_id "XLOC_015004";gene_name "PPP1R37";class_code "=";oId "Retina_Adult.Tissue_00635562";is.last "FALSE";is.first "FALSE";is.singleExon "FALSE"
chr19	transdecoder	exon	45145132	45146049	.	+	.	transcript_id "DNTX_00125681";transcript_type "protein_coding";transcript_biotype "protein_coding";exon_number "1";gene_id "XLOC_015004";gene_name "PPP1R37";class_code "=";oId "Retina_Adult.Tissue_00635562";is.last "FALSE";is.first "TRUE";is.singleExon "FALSE"
chr19	transdecoder	exon	45146390	45146480	.	+	.	transcript_id "DNTX_00125681";transcript_type "protein_coding";transcript_biotype "protein_coding";exon_number "2";gene_id "XLOC_015004";gene_name "PPP1R37";class_code "=";oId "Retina_Adult.Tissue_00635562";is.last "FALSE";is.first "FALSE";is.singleExon "FALSE"
chr19	transdecoder	exon	45146571	45147280	.	+	.	transcript_id "DNTX_00125681";transcript_type "protein_coding";transcript_biotype "protein_coding";exon_number "3";gene_id "XLOC_015004";gene_name "PPP1R37";class_code "=";oId "Retina_Adult.Tissue_00635562";is.last "TRUE";is.first "FALSE";is.singleExon "FALSE"
chr19	transdecoder	five_prime_UTR	45145132	45145475	.	+	.	transcript_id "DNTX_00125681";transcript_type "protein_coding";transcript_biotype "protein_coding";gene_id "XLOC_015004";gene_name "PPP1R37";class_code "=";oId "Retina_Adult.Tissue_00635562";is.last "FALSE";is.first "FALSE";is.singleExon "FALSE"
chr19	transdecoder	start_codon	45145476	45145478	.	+	0	transcript_id "DNTX_00125681";transcript_type "protein_coding";transcript_biotype "protein_coding";gene_id "XLOC_015004";gene_name "PPP1R37";class_code "=";oId "Retina_Adult.Tissue_00635562";is.last "FALSE";is.first "FALSE";is.singleExon "FALSE"
chr19	transdecoder	CDS	45145476	45146049	.	+	0	transcript_id "DNTX_00125681";transcript_type "protein_coding";transcript_biotype "protein_coding";gene_id "XLOC_015004";gene_name "PPP1R37";class_code "=";oId "Retina_Adult.Tissue_00635562";is.last "FALSE";is.first "FALSE";is.singleExon "FALSE"
chr19	transdecoder	CDS	45146390	45146469	.	+	2	transcript_id "DNTX_00125681";transcript_type "protein_coding";transcript_biotype "protein_coding";gene_id "XLOC_015004";gene_name "PPP1R37";class_code "=";oId "Retina_Adult.Tissue_00635562";is.last "FALSE";is.first "FALSE";is.singleExon "FALSE"
chr19	transdecoder	stop_codon	45146470	45146472	.	+	0	transcript_id "DNTX_00125681";transcript_type "protein_coding";transcript_biotype "protein_coding";gene_id "XLOC_015004";gene_name "PPP1R37";class_code "=";oId "Retina_Adult.Tissue_00635562";is.last "FALSE";is.first "FALSE";is.singleExon "FALSE"
chr19	transdecoder	three_prime_UTR	45146473	45146480	.	+	.	transcript_id "DNTX_00125681";transcript_type "protein_coding";transcript_biotype "protein_coding";gene_id "XLOC_015004";gene_name "PPP1R37";class_code "=";oId "Retina_Adult.Tissue_00635562";is.last "FALSE";is.first "FALSE";is.singleExon "FALSE"
chr19	transdecoder	three_prime_UTR	45146571	45147280	.	+	.	transcript_id "DNTX_00125681";transcript_type "protein_coding";transcript_biotype "protein_coding";gene_id "XLOC_015004";gene_name "PPP1R37";class_code "=";oId "Retina_Adult.Tissue_00635562";is.last "TRUE";is.first "FALSE";is.singleExon "FALSE"
chr19	StringTie	gene	45085329	45090374	.	-	.	gene_id "XLOC_015790";gene_name "CTB-179K24.3";is.last "FALSE";is.first "FALSE";is.singleExon "FALSE"
chr19	StringTie	transcript	45085329	45090374	.	-	.	transcript_id "DNTX_00126332";transcript_type "noncoding";transcript_biotype "noncoding";gene_id "XLOC_015790";gene_name "CTB-179K24.3";class_code "=";oId "Retina_Adult.Tissue_00639230";is.last "FALSE";is.first "FALSE";is.singleExon "FALSE"
chr19	StringTie	exon	45085329	45085640	.	-	.	transcript_id "DNTX_00126332";transcript_type "noncoding";transcript_biotype "noncoding";exon_number "2";gene_id "XLOC_015790";gene_name "CTB-179K24.3";class_code "=";oId "Retina_Adult.Tissue_00639230";is.last "TRUE";is.first "FALSE";is.singleExon "FALSE"
chr19	StringTie	exon	45090069	45090374	.	-	.	transcript_id "DNTX_00126332";transcript_type "noncoding";transcript_biotype "noncoding";exon_number "1";gene_id "XLOC_015790";gene_name "CTB-179K24.3";class_code "=";oId "Retina_Adult.Tissue_00639230";is.last "FALSE";is.first "TRUE";is.singleExon "FALSE"
chr19	transdecoder	gene	45149750	45162771	.	-	.	gene_id "XLOC_015791";gene_name "NKPD1";is.last "FALSE";is.first "FALSE";is.singleExon "FALSE"
chr19	transdecoder	transcript	45149750	45162771	.	-	.	transcript_id "DNTX_00131453";transcript_type "protein_coding";transcript_biotype "protein_coding";gene_id "XLOC_015791";gene_name "NKPD1";class_code "k";oId "Skin-SunExposedLowerleg_00206937";is.last "FALSE";is.first "FALSE";is.singleExon "FALSE"
chr19	transdecoder	exon	45149750	45153775	.	-	.	transcript_id "DNTX_00131453";transcript_type "protein_coding";transcript_biotype "protein_coding";exon_number "5";gene_id "XLOC_015791";gene_name "NKPD1";class_code "k";oId "Skin-SunExposedLowerleg_00206937";is.last "TRUE";is.first "FALSE";is.singleExon "FALSE"
chr19	transdecoder	exon	45155785	45155916	.	-	.	transcript_id "DNTX_00131453";transcript_type "protein_coding";transcript_biotype "protein_coding";exon_number "4";gene_id "XLOC_015791";gene_name "NKPD1";class_code "k";oId "Skin-SunExposedLowerleg_00206937";is.last "FALSE";is.first "FALSE";is.singleExon "FALSE"
chr19	transdecoder	exon	45158663	45159100	.	-	.	transcript_id "DNTX_00131453";transcript_type "protein_coding";transcript_biotype "protein_coding";exon_number "3";gene_id "XLOC_015791";gene_name "NKPD1";class_code "k";oId "Skin-SunExposedLowerleg_00206937";is.last "FALSE";is.first "FALSE";is.singleExon "FALSE"
chr19	transdecoder	exon	45160060	45160221	.	-	.	transcript_id "DNTX_00131453";transcript_type "protein_coding";transcript_biotype "protein_coding";exon_number "2";gene_id "XLOC_015791";gene_name "NKPD1";class_code "k";oId "Skin-SunExposedLowerleg_00206937";is.last "FALSE";is.first "FALSE";is.singleExon "FALSE"
chr19	transdecoder	exon	45160925	45162771	.	-	.	transcript_id "DNTX_00131453";transcript_type "protein_coding";transcript_biotype "protein_coding";exon_number "1";gene_id "XLOC_015791";gene_name "NKPD1";class_code "k";oId "Skin-SunExposedLowerleg_00206937";is.last "FALSE";novel_exon_id "nvl_exon107697";novel_exon_type "A3SS";is.first "TRUE";is.singleExon "FALSE"
chr19	transdecoder	five_prime_UTR	45160151	45160221	.	-	.	transcript_id "DNTX_00131453";transcript_type "protein_coding";transcript_biotype "protein_coding";gene_id "XLOC_015791";gene_name "NKPD1";class_code "k";oId "Skin-SunExposedLowerleg_00206937";is.last "FALSE";is.first "FALSE";is.singleExon "FALSE"
chr19	transdecoder	five_prime_UTR	45160925	45162771	.	-	.	transcript_id "DNTX_00131453";transcript_type "protein_coding";transcript_biotype "protein_coding";gene_id "XLOC_015791";gene_name "NKPD1";class_code "k";oId "Skin-SunExposedLowerleg_00206937";is.last "FALSE";novel_exon_id "nvl_exon107697";novel_exon_type "A3SS";is.first "TRUE";is.singleExon "FALSE"
chr19	transdecoder	start_codon	45160148	45160150	.	-	2	transcript_id "DNTX_00131453";transcript_type "protein_coding";transcript_biotype "protein_coding";gene_id "XLOC_015791";gene_name "NKPD1";class_code "k";oId "Skin-SunExposedLowerleg_00206937";is.last "FALSE";is.first "FALSE";is.singleExon "FALSE"
chr19	transdecoder	CDS	45151941	45153775	.	-	2	transcript_id "DNTX_00131453";transcript_type "protein_coding";transcript_biotype "protein_coding";gene_id "XLOC_015791";gene_name "NKPD1";class_code "k";oId "Skin-SunExposedLowerleg_00206937";is.last "FALSE";is.first "FALSE";is.singleExon "FALSE"
chr19	transdecoder	CDS	45155785	45155916	.	-	2	transcript_id "DNTX_00131453";transcript_type "protein_coding";transcript_biotype "protein_coding";gene_id "XLOC_015791";gene_name "NKPD1";class_code "k";oId "Skin-SunExposedLowerleg_00206937";is.last "FALSE";is.first "FALSE";is.singleExon "FALSE"
chr19	transdecoder	CDS	45158663	45159100	.	-	2	transcript_id "DNTX_00131453";transcript_type "protein_coding";transcript_biotype "protein_coding";gene_id "XLOC_015791";gene_name "NKPD1";class_code "k";oId "Skin-SunExposedLowerleg_00206937";is.last "FALSE";is.first "FALSE";is.singleExon "FALSE"
chr19	transdecoder	CDS	45160060	45160150	.	-	0	transcript_id "DNTX_00131453";transcript_type "protein_coding";transcript_biotype "protein_coding";gene_id "XLOC_015791";gene_name "NKPD1";class_code "k";oId "Skin-SunExposedLowerleg_00206937";is.last "FALSE";is.first "FALSE";is.singleExon "FALSE"
chr19	transdecoder	stop_codon	45151938	45151940	.	-	2	transcript_id "DNTX_00131453";transcript_type "protein_coding";transcript_biotype "protein_coding";gene_id "XLOC_015791";gene_name "NKPD1";class_code "k";oId "Skin-SunExposedLowerleg_00206937";is.last "FALSE";is.first "FALSE";is.singleExon "FALSE"
chr19	transdecoder	three_prime_UTR	45149750	45151937	.	-	.	transcript_id "DNTX_00131453";transcript_type "protein_coding";transcript_biotype "protein_coding";gene_id "XLOC_015791";gene_name "NKPD1";class_code "k";oId "Skin-SunExposedLowerleg_00206937";is.last "FALSE";is.first "FALSE";is.singleExon "FALSE"
chr19	StringTie	transcript	45149750	45158737	.	-	.	transcript_id "DNTX_00131452";transcript_type "noncoding";transcript_biotype "noncoding";gene_id "XLOC_015791";gene_name "NKPD1";class_code "=";oId "Skin-SunExposedLowerleg_00194836";is.last "FALSE";is.first "FALSE";is.singleExon "FALSE"
chr19	StringTie	exon	45149750	45153775	.	-	.	transcript_id "DNTX_00131452";transcript_type "noncoding";transcript_biotype "noncoding";exon_number "3";gene_id "XLOC_015791";gene_name "NKPD1";class_code "=";oId "Skin-SunExposedLowerleg_00194836";is.last "TRUE";is.first "FALSE";is.singleExon "FALSE"
chr19	StringTie	exon	45155785	45155916	.	-	.	transcript_id "DNTX_00131452";transcript_type "noncoding";transcript_biotype "noncoding";exon_number "2";gene_id "XLOC_015791";gene_name "NKPD1";class_code "=";oId "Skin-SunExposedLowerleg_00194836";is.last "FALSE";is.first "FALSE";is.singleExon "FALSE"
chr19	StringTie	exon	45158663	45158737	.	-	.	transcript_id "DNTX_00131452";transcript_type "noncoding";transcript_biotype "noncoding";exon_number "1";gene_id "XLOC_015791";gene_name "NKPD1";class_code "=";oId "Skin-SunExposedLowerleg_00194836";is.last "FALSE";is.first "TRUE";is.singleExon "FALSE"
chr19	transdecoder	gene	45149750	45178413	.	-	.	gene_id "XLOC_015791";gene_name "TRAPPC6A";is.last "FALSE";is.first "FALSE";is.singleExon "FALSE"
chr19	transdecoder	transcript	45149750	45178227	.	-	.	transcript_id "DNTX_00134412";transcript_type "protein_coding";transcript_biotype "protein_coding";gene_id "XLOC_015791";gene_name "TRAPPC6A";class_code "j";oId "Skin-NotSunExposedSuprapubic_00183484";is.last "FALSE";is.first "FALSE";is.singleExon "FALSE"
chr19	transdecoder	exon	45149750	45153775	.	-	.	transcript_id "DNTX_00134412";transcript_type "protein_coding";transcript_biotype "protein_coding";exon_number "10";gene_id "XLOC_015791";gene_name "TRAPPC6A";class_code "j";oId "Skin-NotSunExposedSuprapubic_00183484";is.last "TRUE";is.first "FALSE";is.singleExon "FALSE"
chr19	transdecoder	exon	45155785	45155916	.	-	.	transcript_id "DNTX_00134412";transcript_type "protein_coding";transcript_biotype "protein_coding";exon_number "9";gene_id "XLOC_015791";gene_name "TRAPPC6A";class_code "j";oId "Skin-NotSunExposedSuprapubic_00183484";is.last "FALSE";is.first "FALSE";is.singleExon "FALSE"
chr19	transdecoder	exon	45158663	45159100	.	-	.	transcript_id "DNTX_00134412";transcript_type "protein_coding";transcript_biotype "protein_coding";exon_number "8";gene_id "XLOC_015791";gene_name "TRAPPC6A";class_code "j";oId "Skin-NotSunExposedSuprapubic_00183484";is.last "FALSE";is.first "FALSE";is.singleExon "FALSE"
chr19	transdecoder	exon	45160060	45160221	.	-	.	transcript_id "DNTX_00134412";transcript_type "protein_coding";transcript_biotype "protein_coding";exon_number "7";gene_id "XLOC_015791";gene_name "TRAPPC6A";class_code "j";oId "Skin-NotSunExposedSuprapubic_00183484";is.last "FALSE";is.first "FALSE";is.singleExon "FALSE"
chr19	transdecoder	exon	45160925	45163223	.	-	.	transcript_id "DNTX_00134412";transcript_type "protein_coding";transcript_biotype "protein_coding";exon_number "6";gene_id "XLOC_015791";gene_name "TRAPPC6A";class_code "j";oId "Skin-NotSunExposedSuprapubic_00183484";is.last "FALSE";novel_exon_id "nvl_exon107698";novel_exon_type "RI";is.first "FALSE";is.singleExon "FALSE"
chr19	transdecoder	exon	45163916	45164009	.	-	.	transcript_id "DNTX_00134412";transcript_type "protein_coding";transcript_biotype "protein_coding";exon_number "5";gene_id "XLOC_015791";gene_name "TRAPPC6A";class_code "j";oId "Skin-NotSunExposedSuprapubic_00183484";is.last "FALSE";is.first "FALSE";is.singleExon "FALSE"
chr19	transdecoder	exon	45164164	45164247	.	-	.	transcript_id "DNTX_00134412";transcript_type "protein_coding";transcript_biotype "protein_coding";exon_number "4";gene_id "XLOC_015791";gene_name "TRAPPC6A";class_code "j";oId "Skin-NotSunExposedSuprapubic_00183484";is.last "FALSE";is.first "FALSE";is.singleExon "FALSE"
chr19	transdecoder	exon	45164853	45164970	.	-	.	transcript_id "DNTX_00134412";transcript_type "protein_coding";transcript_biotype "protein_coding";exon_number "3";gene_id "XLOC_015791";gene_name "TRAPPC6A";class_code "j";oId "Skin-NotSunExposedSuprapubic_00183484";is.last "FALSE";is.first "FALSE";is.singleExon "FALSE"
chr19	transdecoder	exon	45165127	45165194	.	-	.	transcript_id "DNTX_00134412";transcript_type "protein_coding";transcript_biotype "protein_coding";exon_number "2";gene_id "XLOC_015791";gene_name "TRAPPC6A";class_code "j";oId "Skin-NotSunExposedSuprapubic_00183484";is.last "FALSE";is.first "FALSE";is.singleExon "FALSE"
chr19	transdecoder	exon	45178135	45178227	.	-	.	transcript_id "DNTX_00134412";transcript_type "protein_coding";transcript_biotype "protein_coding";exon_number "1";gene_id "XLOC_015791";gene_name "TRAPPC6A";class_code "j";oId "Skin-NotSunExposedSuprapubic_00183484";is.last "FALSE";novel_exon_id "nvl_exon107699";novel_exon_type "RI";is.first "TRUE";is.singleExon "FALSE"
chr19	transdecoder	five_prime_UTR	45160151	45160221	.	-	.	transcript_id "DNTX_00134412";transcript_type "protein_coding";transcript_biotype "protein_coding";gene_id "XLOC_015791";gene_name "TRAPPC6A";class_code "j";oId "Skin-NotSunExposedSuprapubic_00183484";is.last "FALSE";is.first "FALSE";is.singleExon "FALSE"
chr19	transdecoder	five_prime_UTR	45160925	45163223	.	-	.	transcript_id "DNTX_00134412";transcript_type "protein_coding";transcript_biotype "protein_coding";gene_id "XLOC_015791";gene_name "TRAPPC6A";class_code "j";oId "Skin-NotSunExposedSuprapubic_00183484";is.last "FALSE";novel_exon_id "nvl_exon107698";novel_exon_type "RI";is.first "FALSE";is.singleExon "FALSE"
chr19	transdecoder	five_prime_UTR	45163916	45164009	.	-	.	transcript_id "DNTX_00134412";transcript_type "protein_coding";transcript_biotype "protein_coding";gene_id "XLOC_015791";gene_name "TRAPPC6A";class_code "j";oId "Skin-NotSunExposedSuprapubic_00183484";is.last "FALSE";is.first "FALSE";is.singleExon "FALSE"
chr19	transdecoder	five_prime_UTR	45164164	45164247	.	-	.	transcript_id "DNTX_00134412";transcript_type "protein_coding";transcript_biotype "protein_coding";gene_id "XLOC_015791";gene_name "TRAPPC6A";class_code "j";oId "Skin-NotSunExposedSuprapubic_00183484";is.last "FALSE";is.first "FALSE";is.singleExon "FALSE"
chr19	transdecoder	five_prime_UTR	45164853	45164970	.	-	.	transcript_id "DNTX_00134412";transcript_type "protein_coding";transcript_biotype "protein_coding";gene_id "XLOC_015791";gene_name "TRAPPC6A";class_code "j";oId "Skin-NotSunExposedSuprapubic_00183484";is.last "FALSE";is.first "FALSE";is.singleExon "FALSE"
chr19	transdecoder	five_prime_UTR	45165127	45165194	.	-	.	transcript_id "DNTX_00134412";transcript_type "protein_coding";transcript_biotype "protein_coding";gene_id "XLOC_015791";gene_name "TRAPPC6A";class_code "j";oId "Skin-NotSunExposedSuprapubic_00183484";is.last "FALSE";is.first "FALSE";is.singleExon "FALSE"
chr19	transdecoder	five_prime_UTR	45178135	45178227	.	-	.	transcript_id "DNTX_00134412";transcript_type "protein_coding";transcript_biotype "protein_coding";gene_id "XLOC_015791";gene_name "TRAPPC6A";class_code "j";oId "Skin-NotSunExposedSuprapubic_00183484";is.last "FALSE";novel_exon_id "nvl_exon107699";novel_exon_type "RI";is.first "TRUE";is.singleExon "FALSE"
chr19	transdecoder	start_codon	45160148	45160150	.	-	2	transcript_id "DNTX_00134412";transcript_type "protein_coding";transcript_biotype "protein_coding";gene_id "XLOC_015791";gene_name "TRAPPC6A";class_code "j";oId "Skin-NotSunExposedSuprapubic_00183484";is.last "FALSE";is.first "FALSE";is.singleExon "FALSE"
chr19	transdecoder	CDS	45151941	45153775	.	-	2	transcript_id "DNTX_00134412";transcript_type "protein_coding";transcript_biotype "protein_coding";gene_id "XLOC_015791";gene_name "TRAPPC6A";class_code "j";oId "Skin-NotSunExposedSuprapubic_00183484";is.last "FALSE";is.first "FALSE";is.singleExon "FALSE"
chr19	transdecoder	CDS	45155785	45155916	.	-	2	transcript_id "DNTX_00134412";transcript_type "protein_coding";transcript_biotype "protein_coding";gene_id "XLOC_015791";gene_name "TRAPPC6A";class_code "j";oId "Skin-NotSunExposedSuprapubic_00183484";is.last "FALSE";is.first "FALSE";is.singleExon "FALSE"
chr19	transdecoder	CDS	45158663	45159100	.	-	2	transcript_id "DNTX_00134412";transcript_type "protein_coding";transcript_biotype "protein_coding";gene_id "XLOC_015791";gene_name "TRAPPC6A";class_code "j";oId "Skin-NotSunExposedSuprapubic_00183484";is.last "FALSE";is.first "FALSE";is.singleExon "FALSE"
chr19	transdecoder	CDS	45160060	45160150	.	-	0	transcript_id "DNTX_00134412";transcript_type "protein_coding";transcript_biotype "protein_coding";gene_id "XLOC_015791";gene_name "TRAPPC6A";class_code "j";oId "Skin-NotSunExposedSuprapubic_00183484";is.last "FALSE";is.first "FALSE";is.singleExon "FALSE"
chr19	transdecoder	stop_codon	45151938	45151940	.	-	2	transcript_id "DNTX_00134412";transcript_type "protein_coding";transcript_biotype "protein_coding";gene_id "XLOC_015791";gene_name "TRAPPC6A";class_code "j";oId "Skin-NotSunExposedSuprapubic_00183484";is.last "FALSE";is.first "FALSE";is.singleExon "FALSE"
chr19	transdecoder	three_prime_UTR	45149750	45151937	.	-	.	transcript_id "DNTX_00134412";transcript_type "protein_coding";transcript_biotype "protein_coding";gene_id "XLOC_015791";gene_name "TRAPPC6A";class_code "j";oId "Skin-NotSunExposedSuprapubic_00183484";is.last "FALSE";is.first "FALSE";is.singleExon "FALSE"
chr19	transdecoder	transcript	45149750	45178413	.	-	.	transcript_id "DNTX_00134413";transcript_type "protein_coding";transcript_biotype "protein_coding";gene_id "XLOC_015791";gene_name "TRAPPC6A";class_code "k";oId "Skin-NotSunExposedSuprapubic_00183485";is.last "FALSE";is.first "FALSE";is.singleExon "FALSE"
chr19	transdecoder	exon	45149750	45153775	.	-	.	transcript_id "DNTX_00134413";transcript_type "protein_coding";transcript_biotype "protein_coding";exon_number "10";gene_id "XLOC_015791";gene_name "TRAPPC6A";class_code "k";oId "Skin-NotSunExposedSuprapubic_00183485";is.last "TRUE";is.first "FALSE";is.singleExon "FALSE"
chr19	transdecoder	exon	45155785	45155916	.	-	.	transcript_id "DNTX_00134413";transcript_type "protein_coding";transcript_biotype "protein_coding";exon_number "9";gene_id "XLOC_015791";gene_name "TRAPPC6A";class_code "k";oId "Skin-NotSunExposedSuprapubic_00183485";is.last "FALSE";is.first "FALSE";is.singleExon "FALSE"
chr19	transdecoder	exon	45158663	45159100	.	-	.	transcript_id "DNTX_00134413";transcript_type "protein_coding";transcript_biotype "protein_coding";exon_number "8";gene_id "XLOC_015791";gene_name "TRAPPC6A";class_code "k";oId "Skin-NotSunExposedSuprapubic_00183485";is.last "FALSE";is.first "FALSE";is.singleExon "FALSE"
chr19	transdecoder	exon	45160060	45160221	.	-	.	transcript_id "DNTX_00134413";transcript_type "protein_coding";transcript_biotype "protein_coding";exon_number "7";gene_id "XLOC_015791";gene_name "TRAPPC6A";class_code "k";oId "Skin-NotSunExposedSuprapubic_00183485";is.last "FALSE";is.first "FALSE";is.singleExon "FALSE"
chr19	transdecoder	exon	45160925	45163223	.	-	.	transcript_id "DNTX_00134413";transcript_type "protein_coding";transcript_biotype "protein_coding";exon_number "6";gene_id "XLOC_015791";gene_name "TRAPPC6A";class_code "k";oId "Skin-NotSunExposedSuprapubic_00183485";is.last "FALSE";novel_exon_id "nvl_exon107698";novel_exon_type "RI";is.first "FALSE";is.singleExon "FALSE"
chr19	transdecoder	exon	45163916	45164009	.	-	.	transcript_id "DNTX_00134413";transcript_type "protein_coding";transcript_biotype "protein_coding";exon_number "5";gene_id "XLOC_015791";gene_name "TRAPPC6A";class_code "k";oId "Skin-NotSunExposedSuprapubic_00183485";is.last "FALSE";is.first "FALSE";is.singleExon "FALSE"
chr19	transdecoder	exon	45164164	45164247	.	-	.	transcript_id "DNTX_00134413";transcript_type "protein_coding";transcript_biotype "protein_coding";exon_number "4";gene_id "XLOC_015791";gene_name "TRAPPC6A";class_code "k";oId "Skin-NotSunExposedSuprapubic_00183485";is.last "FALSE";is.first "FALSE";is.singleExon "FALSE"
chr19	transdecoder	exon	45164853	45164970	.	-	.	transcript_id "DNTX_00134413";transcript_type "protein_coding";transcript_biotype "protein_coding";exon_number "3";gene_id "XLOC_015791";gene_name "TRAPPC6A";class_code "k";oId "Skin-NotSunExposedSuprapubic_00183485";is.last "FALSE";is.first "FALSE";is.singleExon "FALSE"
chr19	transdecoder	exon	45165127	45165194	.	-	.	transcript_id "DNTX_00134413";transcript_type "protein_coding";transcript_biotype "protein_coding";exon_number "2";gene_id "XLOC_015791";gene_name "TRAPPC6A";class_code "k";oId "Skin-NotSunExposedSuprapubic_00183485";is.last "FALSE";is.first "FALSE";is.singleExon "FALSE"
chr19	transdecoder	exon	45178093	45178413	.	-	.	transcript_id "DNTX_00134413";transcript_type "protein_coding";transcript_biotype "protein_coding";exon_number "1";gene_id "XLOC_015791";gene_name "TRAPPC6A";class_code "k";oId "Skin-NotSunExposedSuprapubic_00183485";is.last "FALSE";novel_exon_id "nvl_exon107700";novel_exon_type "A3SS";is.first "TRUE";is.singleExon "FALSE"
chr19	transdecoder	five_prime_UTR	45160151	45160221	.	-	.	transcript_id "DNTX_00134413";transcript_type "protein_coding";transcript_biotype "protein_coding";gene_id "XLOC_015791";gene_name "TRAPPC6A";class_code "k";oId "Skin-NotSunExposedSuprapubic_00183485";is.last "FALSE";is.first "FALSE";is.singleExon "FALSE"
chr19	transdecoder	five_prime_UTR	45160925	45163223	.	-	.	transcript_id "DNTX_00134413";transcript_type "protein_coding";transcript_biotype "protein_coding";gene_id "XLOC_015791";gene_name "TRAPPC6A";class_code "k";oId "Skin-NotSunExposedSuprapubic_00183485";is.last "FALSE";novel_exon_id "nvl_exon107698";novel_exon_type "RI";is.first "FALSE";is.singleExon "FALSE"
chr19	transdecoder	five_prime_UTR	45163916	45164009	.	-	.	transcript_id "DNTX_00134413";transcript_type "protein_coding";transcript_biotype "protein_coding";gene_id "XLOC_015791";gene_name "TRAPPC6A";class_code "k";oId "Skin-NotSunExposedSuprapubic_00183485";is.last "FALSE";is.first "FALSE";is.singleExon "FALSE"
chr19	transdecoder	five_prime_UTR	45164164	45164247	.	-	.	transcript_id "DNTX_00134413";transcript_type "protein_coding";transcript_biotype "protein_coding";gene_id "XLOC_015791";gene_name "TRAPPC6A";class_code "k";oId "Skin-NotSunExposedSuprapubic_00183485";is.last "FALSE";is.first "FALSE";is.singleExon "FALSE"
chr19	transdecoder	five_prime_UTR	45164853	45164970	.	-	.	transcript_id "DNTX_00134413";transcript_type "protein_coding";transcript_biotype "protein_coding";gene_id "XLOC_015791";gene_name "TRAPPC6A";class_code "k";oId "Skin-NotSunExposedSuprapubic_00183485";is.last "FALSE";is.first "FALSE";is.singleExon "FALSE"
chr19	transdecoder	five_prime_UTR	45165127	45165194	.	-	.	transcript_id "DNTX_00134413";transcript_type "protein_coding";transcript_biotype "protein_coding";gene_id "XLOC_015791";gene_name "TRAPPC6A";class_code "k";oId "Skin-NotSunExposedSuprapubic_00183485";is.last "FALSE";is.first "FALSE";is.singleExon "FALSE"
chr19	transdecoder	five_prime_UTR	45178093	45178413	.	-	.	transcript_id "DNTX_00134413";transcript_type "protein_coding";transcript_biotype "protein_coding";gene_id "XLOC_015791";gene_name "TRAPPC6A";class_code "k";oId "Skin-NotSunExposedSuprapubic_00183485";is.last "FALSE";novel_exon_id "nvl_exon107700";novel_exon_type "A3SS";is.first "TRUE";is.singleExon "FALSE"
chr19	transdecoder	start_codon	45160148	45160150	.	-	2	transcript_id "DNTX_00134413";transcript_type "protein_coding";transcript_biotype "protein_coding";gene_id "XLOC_015791";gene_name "TRAPPC6A";class_code "k";oId "Skin-NotSunExposedSuprapubic_00183485";is.last "FALSE";is.first "FALSE";is.singleExon "FALSE"
chr19	transdecoder	CDS	45151941	45153775	.	-	2	transcript_id "DNTX_00134413";transcript_type "protein_coding";transcript_biotype "protein_coding";gene_id "XLOC_015791";gene_name "TRAPPC6A";class_code "k";oId "Skin-NotSunExposedSuprapubic_00183485";is.last "FALSE";is.first "FALSE";is.singleExon "FALSE"
chr19	transdecoder	CDS	45155785	45155916	.	-	2	transcript_id "DNTX_00134413";transcript_type "protein_coding";transcript_biotype "protein_coding";gene_id "XLOC_015791";gene_name "TRAPPC6A";class_code "k";oId "Skin-NotSunExposedSuprapubic_00183485";is.last "FALSE";is.first "FALSE";is.singleExon "FALSE"
chr19	transdecoder	CDS	45158663	45159100	.	-	2	transcript_id "DNTX_00134413";transcript_type "protein_coding";transcript_biotype "protein_coding";gene_id "XLOC_015791";gene_name "TRAPPC6A";class_code "k";oId "Skin-NotSunExposedSuprapubic_00183485";is.last "FALSE";is.first "FALSE";is.singleExon "FALSE"
chr19	transdecoder	CDS	45160060	45160150	.	-	0	transcript_id "DNTX_00134413";transcript_type "protein_coding";transcript_biotype "protein_coding";gene_id "XLOC_015791";gene_name "TRAPPC6A";class_code "k";oId "Skin-NotSunExposedSuprapubic_00183485";is.last "FALSE";is.first "FALSE";is.singleExon "FALSE"
chr19	transdecoder	stop_codon	45151938	45151940	.	-	2	transcript_id "DNTX_00134413";transcript_type "protein_coding";transcript_biotype "protein_coding";gene_id "XLOC_015791";gene_name "TRAPPC6A";class_code "k";oId "Skin-NotSunExposedSuprapubic_00183485";is.last "FALSE";is.first "FALSE";is.singleExon "FALSE"
chr19	transdecoder	three_prime_UTR	45149750	45151937	.	-	.	transcript_id "DNTX_00134413";transcript_type "protein_coding";transcript_biotype "protein_coding";gene_id "XLOC_015791";gene_name "TRAPPC6A";class_code "k";oId "Skin-NotSunExposedSuprapubic_00183485";is.last "FALSE";is.first "FALSE";is.singleExon "FALSE"
chr19	transdecoder	transcript	45162756	45178227	.	-	.	transcript_id "DNTX_00134718";transcript_type "protein_coding";transcript_biotype "protein_coding";gene_id "XLOC_015791";gene_name "TRAPPC6A";class_code "j";oId "Cells-EBV-transformedlymphocytes_00170912";is.last "FALSE";is.first "FALSE";is.singleExon "FALSE"
chr19	transdecoder	exon	45162756	45163223	.	-	.	transcript_id "DNTX_00134718";transcript_type "protein_coding";transcript_biotype "protein_coding";exon_number "6";gene_id "XLOC_015791";gene_name "TRAPPC6A";class_code "j";oId "Cells-EBV-transformedlymphocytes_00170912";is.last "TRUE";novel_exon_id "nvl_exon107701";novel_exon_type "A5SS";is.first "FALSE";is.singleExon "FALSE"
chr19	transdecoder	exon	45163916	45164009	.	-	.	transcript_id "DNTX_00134718";transcript_type "protein_coding";transcript_biotype "protein_coding";exon_number "5";gene_id "XLOC_015791";gene_name "TRAPPC6A";class_code "j";oId "Cells-EBV-transformedlymphocytes_00170912";is.last "FALSE";is.first "FALSE";is.singleExon "FALSE"
chr19	transdecoder	exon	45164164	45164284	.	-	.	transcript_id "DNTX_00134718";transcript_type "protein_coding";transcript_biotype "protein_coding";exon_number "4";gene_id "XLOC_015791";gene_name "TRAPPC6A";class_code "j";oId "Cells-EBV-transformedlymphocytes_00170912";is.last "FALSE";is.first "FALSE";is.singleExon "FALSE"
chr19	transdecoder	exon	45164853	45164970	.	-	.	transcript_id "DNTX_00134718";transcript_type "protein_coding";transcript_biotype "protein_coding";exon_number "3";gene_id "XLOC_015791";gene_name "TRAPPC6A";class_code "j";oId "Cells-EBV-transformedlymphocytes_00170912";is.last "FALSE";is.first "FALSE";is.singleExon "FALSE"
chr19	transdecoder	exon	45165127	45165194	.	-	.	transcript_id "DNTX_00134718";transcript_type "protein_coding";transcript_biotype "protein_coding";exon_number "2";gene_id "XLOC_015791";gene_name "TRAPPC6A";class_code "j";oId "Cells-EBV-transformedlymphocytes_00170912";is.last "FALSE";is.first "FALSE";is.singleExon "FALSE"
chr19	transdecoder	exon	45178093	45178227	.	-	.	transcript_id "DNTX_00134718";transcript_type "protein_coding";transcript_biotype "protein_coding";exon_number "1";gene_id "XLOC_015791";gene_name "TRAPPC6A";class_code "j";oId "Cells-EBV-transformedlymphocytes_00170912";is.last "FALSE";is.first "TRUE";is.singleExon "FALSE"
chr19	transdecoder	five_prime_UTR	45178180	45178227	.	-	.	transcript_id "DNTX_00134718";transcript_type "protein_coding";transcript_biotype "protein_coding";gene_id "XLOC_015791";gene_name "TRAPPC6A";class_code "j";oId "Cells-EBV-transformedlymphocytes_00170912";is.last "FALSE";is.first "FALSE";is.singleExon "FALSE"
chr19	transdecoder	start_codon	45178177	45178179	.	-	2	transcript_id "DNTX_00134718";transcript_type "protein_coding";transcript_biotype "protein_coding";gene_id "XLOC_015791";gene_name "TRAPPC6A";class_code "j";oId "Cells-EBV-transformedlymphocytes_00170912";is.last "FALSE";is.first "FALSE";is.singleExon "FALSE"
chr19	transdecoder	CDS	45163957	45164009	.	-	2	transcript_id "DNTX_00134718";transcript_type "protein_coding";transcript_biotype "protein_coding";gene_id "XLOC_015791";gene_name "TRAPPC6A";class_code "j";oId "Cells-EBV-transformedlymphocytes_00170912";is.last "FALSE";is.first "FALSE";is.singleExon "FALSE"
chr19	transdecoder	CDS	45164164	45164284	.	-	0	transcript_id "DNTX_00134718";transcript_type "protein_coding";transcript_biotype "protein_coding";gene_id "XLOC_015791";gene_name "TRAPPC6A";class_code "j";oId "Cells-EBV-transformedlymphocytes_00170912";is.last "FALSE";is.first "FALSE";is.singleExon "FALSE"
chr19	transdecoder	CDS	45164853	45164970	.	-	1	transcript_id "DNTX_00134718";transcript_type "protein_coding";transcript_biotype "protein_coding";gene_id "XLOC_015791";gene_name "TRAPPC6A";class_code "j";oId "Cells-EBV-transformedlymphocytes_00170912";is.last "FALSE";is.first "FALSE";is.singleExon "FALSE"
chr19	transdecoder	CDS	45165127	45165194	.	-	0	transcript_id "DNTX_00134718";transcript_type "protein_coding";transcript_biotype "protein_coding";gene_id "XLOC_015791";gene_name "TRAPPC6A";class_code "j";oId "Cells-EBV-transformedlymphocytes_00170912";is.last "FALSE";is.first "FALSE";is.singleExon "FALSE"
chr19	transdecoder	CDS	45178093	45178179	.	-	0	transcript_id "DNTX_00134718";transcript_type "protein_coding";transcript_biotype "protein_coding";gene_id "XLOC_015791";gene_name "TRAPPC6A";class_code "j";oId "Cells-EBV-transformedlymphocytes_00170912";is.last "FALSE";is.first "FALSE";is.singleExon "FALSE"
chr19	transdecoder	stop_codon	45163954	45163956	.	-	2	transcript_id "DNTX_00134718";transcript_type "protein_coding";transcript_biotype "protein_coding";gene_id "XLOC_015791";gene_name "TRAPPC6A";class_code "j";oId "Cells-EBV-transformedlymphocytes_00170912";is.last "FALSE";is.first "FALSE";is.singleExon "FALSE"
chr19	transdecoder	three_prime_UTR	45162756	45163223	.	-	.	transcript_id "DNTX_00134718";transcript_type "protein_coding";transcript_biotype "protein_coding";gene_id "XLOC_015791";gene_name "TRAPPC6A";class_code "j";oId "Cells-EBV-transformedlymphocytes_00170912";is.last "TRUE";novel_exon_id "nvl_exon107701";novel_exon_type "A5SS";is.first "FALSE";is.singleExon "FALSE"
chr19	transdecoder	three_prime_UTR	45163916	45163953	.	-	.	transcript_id "DNTX_00134718";transcript_type "protein_coding";transcript_biotype "protein_coding";gene_id "XLOC_015791";gene_name "TRAPPC6A";class_code "j";oId "Cells-EBV-transformedlymphocytes_00170912";is.last "FALSE";is.first "FALSE";is.singleExon "FALSE"
chr19	transdecoder	transcript	45162928	45178237	.	-	.	transcript_id "DNTX_00121952";transcript_type "protein_coding";transcript_biotype "protein_coding";gene_id "XLOC_015791";gene_name "TRAPPC6A";class_code "=";oId "Pancreas_00177762";is.last "FALSE";is.first "FALSE";is.singleExon "FALSE"
chr19	transdecoder	exon	45162928	45163223	.	-	.	transcript_id "DNTX_00121952";transcript_type "protein_coding";transcript_biotype "protein_coding";exon_number "6";gene_id "XLOC_015791";gene_name "TRAPPC6A";class_code "=";oId "Pancreas_00177762";is.last "TRUE";is.first "FALSE";is.singleExon "FALSE"
chr19	transdecoder	exon	45163916	45164009	.	-	.	transcript_id "DNTX_00121952";transcript_type "protein_coding";transcript_biotype "protein_coding";exon_number "5";gene_id "XLOC_015791";gene_name "TRAPPC6A";class_code "=";oId "Pancreas_00177762";is.last "FALSE";is.first "FALSE";is.singleExon "FALSE"
chr19	transdecoder	exon	45164164	45164247	.	-	.	transcript_id "DNTX_00121952";transcript_type "protein_coding";transcript_biotype "protein_coding";exon_number "4";gene_id "XLOC_015791";gene_name "TRAPPC6A";class_code "=";oId "Pancreas_00177762";is.last "FALSE";is.first "FALSE";is.singleExon "FALSE"
chr19	transdecoder	exon	45164853	45164970	.	-	.	transcript_id "DNTX_00121952";transcript_type "protein_coding";transcript_biotype "protein_coding";exon_number "3";gene_id "XLOC_015791";gene_name "TRAPPC6A";class_code "=";oId "Pancreas_00177762";is.last "FALSE";is.first "FALSE";is.singleExon "FALSE"
chr19	transdecoder	exon	45165127	45165194	.	-	.	transcript_id "DNTX_00121952";transcript_type "protein_coding";transcript_biotype "protein_coding";exon_number "2";gene_id "XLOC_015791";gene_name "TRAPPC6A";class_code "=";oId "Pancreas_00177762";is.last "FALSE";is.first "FALSE";is.singleExon "FALSE"
chr19	transdecoder	exon	45178093	45178237	.	-	.	transcript_id "DNTX_00121952";transcript_type "protein_coding";transcript_biotype "protein_coding";exon_number "1";gene_id "XLOC_015791";gene_name "TRAPPC6A";class_code "=";oId "Pancreas_00177762";is.last "FALSE";is.first "TRUE";is.singleExon "FALSE"
chr19	transdecoder	five_prime_UTR	45178180	45178237	.	-	.	transcript_id "DNTX_00121952";transcript_type "protein_coding";transcript_biotype "protein_coding";gene_id "XLOC_015791";gene_name "TRAPPC6A";class_code "=";oId "Pancreas_00177762";is.last "FALSE";is.first "FALSE";is.singleExon "FALSE"
chr19	transdecoder	start_codon	45178177	45178179	.	-	2	transcript_id "DNTX_00121952";transcript_type "protein_coding";transcript_biotype "protein_coding";gene_id "XLOC_015791";gene_name "TRAPPC6A";class_code "=";oId "Pancreas_00177762";is.last "FALSE";is.first "FALSE";is.singleExon "FALSE"
chr19	transdecoder	CDS	45163195	45163223	.	-	2	transcript_id "DNTX_00121952";transcript_type "protein_coding";transcript_biotype "protein_coding";gene_id "XLOC_015791";gene_name "TRAPPC6A";class_code "=";oId "Pancreas_00177762";is.last "FALSE";is.first "FALSE";is.singleExon "FALSE"
chr19	transdecoder	CDS	45163916	45164009	.	-	0	transcript_id "DNTX_00121952";transcript_type "protein_coding";transcript_biotype "protein_coding";gene_id "XLOC_015791";gene_name "TRAPPC6A";class_code "=";oId "Pancreas_00177762";is.last "FALSE";is.first "FALSE";is.singleExon "FALSE"
chr19	transdecoder	CDS	45164164	45164247	.	-	0	transcript_id "DNTX_00121952";transcript_type "protein_coding";transcript_biotype "protein_coding";gene_id "XLOC_015791";gene_name "TRAPPC6A";class_code "=";oId "Pancreas_00177762";is.last "FALSE";is.first "FALSE";is.singleExon "FALSE"
chr19	transdecoder	CDS	45164853	45164970	.	-	1	transcript_id "DNTX_00121952";transcript_type "protein_coding";transcript_biotype "protein_coding";gene_id "XLOC_015791";gene_name "TRAPPC6A";class_code "=";oId "Pancreas_00177762";is.last "FALSE";is.first "FALSE";is.singleExon "FALSE"
chr19	transdecoder	CDS	45165127	45165194	.	-	0	transcript_id "DNTX_00121952";transcript_type "protein_coding";transcript_biotype "protein_coding";gene_id "XLOC_015791";gene_name "TRAPPC6A";class_code "=";oId "Pancreas_00177762";is.last "FALSE";is.first "FALSE";is.singleExon "FALSE"
chr19	transdecoder	CDS	45178093	45178179	.	-	0	transcript_id "DNTX_00121952";transcript_type "protein_coding";transcript_biotype "protein_coding";gene_id "XLOC_015791";gene_name "TRAPPC6A";class_code "=";oId "Pancreas_00177762";is.last "FALSE";is.first "FALSE";is.singleExon "FALSE"
chr19	transdecoder	stop_codon	45163192	45163194	.	-	2	transcript_id "DNTX_00121952";transcript_type "protein_coding";transcript_biotype "protein_coding";gene_id "XLOC_015791";gene_name "TRAPPC6A";class_code "=";oId "Pancreas_00177762";is.last "FALSE";is.first "FALSE";is.singleExon "FALSE"
chr19	transdecoder	three_prime_UTR	45162928	45163191	.	-	.	transcript_id "DNTX_00121952";transcript_type "protein_coding";transcript_biotype "protein_coding";gene_id "XLOC_015791";gene_name "TRAPPC6A";class_code "=";oId "Pancreas_00177762";is.last "FALSE";is.first "FALSE";is.singleExon "FALSE"
chr19	StringTie	transcript	45162928	45178237	.	-	.	transcript_id "DNTX_00124233";transcript_type "noncoding";transcript_biotype "noncoding";gene_id "XLOC_015791";gene_name "TRAPPC6A";class_code "=";oId "RPE_Fetal.Tissue_00332177";is.last "FALSE";is.first "FALSE";is.singleExon "FALSE"
chr19	StringTie	exon	45162928	45163223	.	-	.	transcript_id "DNTX_00124233";transcript_type "noncoding";transcript_biotype "noncoding";exon_number "5";gene_id "XLOC_015791";gene_name "TRAPPC6A";class_code "=";oId "RPE_Fetal.Tissue_00332177";is.last "TRUE";is.first "FALSE";is.singleExon "FALSE"
chr19	StringTie	exon	45163916	45164009	.	-	.	transcript_id "DNTX_00124233";transcript_type "noncoding";transcript_biotype "noncoding";exon_number "4";gene_id "XLOC_015791";gene_name "TRAPPC6A";class_code "=";oId "RPE_Fetal.Tissue_00332177";is.last "FALSE";is.first "FALSE";is.singleExon "FALSE"
chr19	StringTie	exon	45164164	45164247	.	-	.	transcript_id "DNTX_00124233";transcript_type "noncoding";transcript_biotype "noncoding";exon_number "3";gene_id "XLOC_015791";gene_name "TRAPPC6A";class_code "=";oId "RPE_Fetal.Tissue_00332177";is.last "FALSE";is.first "FALSE";is.singleExon "FALSE"
chr19	StringTie	exon	45164853	45164970	.	-	.	transcript_id "DNTX_00124233";transcript_type "noncoding";transcript_biotype "noncoding";exon_number "2";gene_id "XLOC_015791";gene_name "TRAPPC6A";class_code "=";oId "RPE_Fetal.Tissue_00332177";is.last "FALSE";is.first "FALSE";is.singleExon "FALSE"
chr19	StringTie	exon	45178135	45178237	.	-	.	transcript_id "DNTX_00124233";transcript_type "noncoding";transcript_biotype "noncoding";exon_number "1";gene_id "XLOC_015791";gene_name "TRAPPC6A";class_code "=";oId "RPE_Fetal.Tissue_00332177";is.last "FALSE";is.first "TRUE";is.singleExon "FALSE"
chr19	transdecoder	transcript	45162933	45178237	.	-	.	transcript_id "DNTX_00121953";transcript_type "protein_coding";transcript_biotype "protein_coding";gene_id "XLOC_015791";gene_name "TRAPPC6A";class_code "=";oId "Pancreas_00177764";is.last "FALSE";is.first "FALSE";is.singleExon "FALSE"
chr19	transdecoder	exon	45162933	45163223	.	-	.	transcript_id "DNTX_00121953";transcript_type "protein_coding";transcript_biotype "protein_coding";exon_number "6";gene_id "XLOC_015791";gene_name "TRAPPC6A";class_code "=";oId "Pancreas_00177764";is.last "TRUE";is.first "FALSE";is.singleExon "FALSE"
chr19	transdecoder	exon	45163916	45164009	.	-	.	transcript_id "DNTX_00121953";transcript_type "protein_coding";transcript_biotype "protein_coding";exon_number "5";gene_id "XLOC_015791";gene_name "TRAPPC6A";class_code "=";oId "Pancreas_00177764";is.last "FALSE";is.first "FALSE";is.singleExon "FALSE"
chr19	transdecoder	exon	45164164	45164247	.	-	.	transcript_id "DNTX_00121953";transcript_type "protein_coding";transcript_biotype "protein_coding";exon_number "4";gene_id "XLOC_015791";gene_name "TRAPPC6A";class_code "=";oId "Pancreas_00177764";is.last "FALSE";is.first "FALSE";is.singleExon "FALSE"
chr19	transdecoder	exon	45164853	45164970	.	-	.	transcript_id "DNTX_00121953";transcript_type "protein_coding";transcript_biotype "protein_coding";exon_number "3";gene_id "XLOC_015791";gene_name "TRAPPC6A";class_code "=";oId "Pancreas_00177764";is.last "FALSE";is.first "FALSE";is.singleExon "FALSE"
chr19	transdecoder	exon	45165127	45165194	.	-	.	transcript_id "DNTX_00121953";transcript_type "protein_coding";transcript_biotype "protein_coding";exon_number "2";gene_id "XLOC_015791";gene_name "TRAPPC6A";class_code "=";oId "Pancreas_00177764";is.last "FALSE";is.first "FALSE";is.singleExon "FALSE"
chr19	transdecoder	exon	45178135	45178237	.	-	.	transcript_id "DNTX_00121953";transcript_type "protein_coding";transcript_biotype "protein_coding";exon_number "1";gene_id "XLOC_015791";gene_name "TRAPPC6A";class_code "=";oId "Pancreas_00177764";is.last "FALSE";is.first "TRUE";is.singleExon "FALSE"
chr19	transdecoder	five_prime_UTR	45178180	45178237	.	-	.	transcript_id "DNTX_00121953";transcript_type "protein_coding";transcript_biotype "protein_coding";gene_id "XLOC_015791";gene_name "TRAPPC6A";class_code "=";oId "Pancreas_00177764";is.last "FALSE";is.first "FALSE";is.singleExon "FALSE"
chr19	transdecoder	start_codon	45178177	45178179	.	-	2	transcript_id "DNTX_00121953";transcript_type "protein_coding";transcript_biotype "protein_coding";gene_id "XLOC_015791";gene_name "TRAPPC6A";class_code "=";oId "Pancreas_00177764";is.last "FALSE";is.first "FALSE";is.singleExon "FALSE"
chr19	transdecoder	CDS	45163195	45163223	.	-	2	transcript_id "DNTX_00121953";transcript_type "protein_coding";transcript_biotype "protein_coding";gene_id "XLOC_015791";gene_name "TRAPPC6A";class_code "=";oId "Pancreas_00177764";is.last "FALSE";is.first "FALSE";is.singleExon "FALSE"
chr19	transdecoder	CDS	45163916	45164009	.	-	0	transcript_id "DNTX_00121953";transcript_type "protein_coding";transcript_biotype "protein_coding";gene_id "XLOC_015791";gene_name "TRAPPC6A";class_code "=";oId "Pancreas_00177764";is.last "FALSE";is.first "FALSE";is.singleExon "FALSE"
chr19	transdecoder	CDS	45164164	45164247	.	-	0	transcript_id "DNTX_00121953";transcript_type "protein_coding";transcript_biotype "protein_coding";gene_id "XLOC_015791";gene_name "TRAPPC6A";class_code "=";oId "Pancreas_00177764";is.last "FALSE";is.first "FALSE";is.singleExon "FALSE"
chr19	transdecoder	CDS	45164853	45164970	.	-	1	transcript_id "DNTX_00121953";transcript_type "protein_coding";transcript_biotype "protein_coding";gene_id "XLOC_015791";gene_name "TRAPPC6A";class_code "=";oId "Pancreas_00177764";is.last "FALSE";is.first "FALSE";is.singleExon "FALSE"
chr19	transdecoder	CDS	45165127	45165194	.	-	0	transcript_id "DNTX_00121953";transcript_type "protein_coding";transcript_biotype "protein_coding";gene_id "XLOC_015791";gene_name "TRAPPC6A";class_code "=";oId "Pancreas_00177764";is.last "FALSE";is.first "FALSE";is.singleExon "FALSE"
chr19	transdecoder	CDS	45178135	45178179	.	-	0	transcript_id "DNTX_00121953";transcript_type "protein_coding";transcript_biotype "protein_coding";gene_id "XLOC_015791";gene_name "TRAPPC6A";class_code "=";oId "Pancreas_00177764";is.last "FALSE";is.first "FALSE";is.singleExon "FALSE"
chr19	transdecoder	stop_codon	45163192	45163194	.	-	2	transcript_id "DNTX_00121953";transcript_type "protein_coding";transcript_biotype "protein_coding";gene_id "XLOC_015791";gene_name "TRAPPC6A";class_code "=";oId "Pancreas_00177764";is.last "FALSE";is.first "FALSE";is.singleExon "FALSE"
chr19	transdecoder	three_prime_UTR	45162933	45163191	.	-	.	transcript_id "DNTX_00121953";transcript_type "protein_coding";transcript_biotype "protein_coding";gene_id "XLOC_015791";gene_name "TRAPPC6A";class_code "=";oId "Pancreas_00177764";is.last "FALSE";is.first "FALSE";is.singleExon "FALSE"
chr19	StringTie	transcript	45162944	45164967	.	-	.	transcript_id "DNTX_00128774";transcript_type "noncoding";transcript_biotype "noncoding";gene_id "XLOC_015791";gene_name "TRAPPC6A";class_code "c";oId "Brain-AnteriorcingulatecortexBA24_00204836";is.last "FALSE";is.first "FALSE";is.singleExon "FALSE"
chr19	StringTie	exon	45162944	45163223	.	-	.	transcript_id "DNTX_00128774";transcript_type "noncoding";transcript_biotype "noncoding";exon_number "4";gene_id "XLOC_015791";gene_name "TRAPPC6A";class_code "c";oId "Brain-AnteriorcingulatecortexBA24_00204836";is.last "TRUE";novel_exon_id "nvl_exon107702";novel_exon_type "A5SS";is.first "FALSE";is.singleExon "FALSE"
chr19	StringTie	exon	45163916	45164009	.	-	.	transcript_id "DNTX_00128774";transcript_type "noncoding";transcript_biotype "noncoding";exon_number "3";gene_id "XLOC_015791";gene_name "TRAPPC6A";class_code "c";oId "Brain-AnteriorcingulatecortexBA24_00204836";is.last "FALSE";is.first "FALSE";is.singleExon "FALSE"
chr19	StringTie	exon	45164164	45164247	.	-	.	transcript_id "DNTX_00128774";transcript_type "noncoding";transcript_biotype "noncoding";exon_number "2";gene_id "XLOC_015791";gene_name "TRAPPC6A";class_code "c";oId "Brain-AnteriorcingulatecortexBA24_00204836";is.last "FALSE";is.first "FALSE";is.singleExon "FALSE"
chr19	StringTie	exon	45164853	45164967	.	-	.	transcript_id "DNTX_00128774";transcript_type "noncoding";transcript_biotype "noncoding";exon_number "1";gene_id "XLOC_015791";gene_name "TRAPPC6A";class_code "c";oId "Brain-AnteriorcingulatecortexBA24_00204836";is.last "FALSE";novel_exon_id "nvl_exon107703";novel_exon_type "A3SS";is.first "TRUE";is.singleExon "FALSE"
chr19	StringTie	transcript	45163141	45178227	.	-	.	transcript_id "DNTX_00121954";transcript_type "noncoding";transcript_biotype "noncoding";gene_id "XLOC_015791";gene_name "TRAPPC6A";class_code "=";oId "Pancreas_00177765";is.last "FALSE";is.first "FALSE";is.singleExon "FALSE"
chr19	StringTie	exon	45163141	45163223	.	-	.	transcript_id "DNTX_00121954";transcript_type "noncoding";transcript_biotype "noncoding";exon_number "5";gene_id "XLOC_015791";gene_name "TRAPPC6A";class_code "=";oId "Pancreas_00177765";is.last "TRUE";is.first "FALSE";is.singleExon "FALSE"
chr19	StringTie	exon	45163916	45164009	.	-	.	transcript_id "DNTX_00121954";transcript_type "noncoding";transcript_biotype "noncoding";exon_number "4";gene_id "XLOC_015791";gene_name "TRAPPC6A";class_code "=";oId "Pancreas_00177765";is.last "FALSE";is.first "FALSE";is.singleExon "FALSE"
chr19	StringTie	exon	45164164	45164247	.	-	.	transcript_id "DNTX_00121954";transcript_type "noncoding";transcript_biotype "noncoding";exon_number "3";gene_id "XLOC_015791";gene_name "TRAPPC6A";class_code "=";oId "Pancreas_00177765";is.last "FALSE";is.first "FALSE";is.singleExon "FALSE"
chr19	StringTie	exon	45164853	45164970	.	-	.	transcript_id "DNTX_00121954";transcript_type "noncoding";transcript_biotype "noncoding";exon_number "2";gene_id "XLOC_015791";gene_name "TRAPPC6A";class_code "=";oId "Pancreas_00177765";is.last "FALSE";is.first "FALSE";is.singleExon "FALSE"
chr19	StringTie	exon	45178093	45178227	.	-	.	transcript_id "DNTX_00121954";transcript_type "noncoding";transcript_biotype "noncoding";exon_number "1";gene_id "XLOC_015791";gene_name "TRAPPC6A";class_code "=";oId "Pancreas_00177765";is.last "FALSE";is.first "TRUE";is.singleExon "FALSE"
chr19	transdecoder	transcript	45164725	45178211	.	-	.	transcript_id "DNTX_00133596";transcript_type "protein_coding";transcript_biotype "protein_coding";gene_id "XLOC_015791";gene_name "TRAPPC6A";class_code "=";oId "Cornea_Fetal.Tissue_00079092";is.last "FALSE";is.first "FALSE";is.singleExon "FALSE"
chr19	transdecoder	exon	45164725	45164970	.	-	.	transcript_id "DNTX_00133596";transcript_type "protein_coding";transcript_biotype "protein_coding";exon_number "3";gene_id "XLOC_015791";gene_name "TRAPPC6A";class_code "=";oId "Cornea_Fetal.Tissue_00079092";is.last "TRUE";is.first "FALSE";is.singleExon "FALSE"
chr19	transdecoder	exon	45165127	45165194	.	-	.	transcript_id "DNTX_00133596";transcript_type "protein_coding";transcript_biotype "protein_coding";exon_number "2";gene_id "XLOC_015791";gene_name "TRAPPC6A";class_code "=";oId "Cornea_Fetal.Tissue_00079092";is.last "FALSE";is.first "FALSE";is.singleExon "FALSE"
chr19	transdecoder	exon	45178093	45178211	.	-	.	transcript_id "DNTX_00133596";transcript_type "protein_coding";transcript_biotype "protein_coding";exon_number "1";gene_id "XLOC_015791";gene_name "TRAPPC6A";class_code "=";oId "Cornea_Fetal.Tissue_00079092";is.last "FALSE";is.first "TRUE";is.singleExon "FALSE"
chr19	transdecoder	five_prime_UTR	45178180	45178211	.	-	.	transcript_id "DNTX_00133596";transcript_type "protein_coding";transcript_biotype "protein_coding";gene_id "XLOC_015791";gene_name "TRAPPC6A";class_code "=";oId "Cornea_Fetal.Tissue_00079092";is.last "FALSE";is.first "FALSE";is.singleExon "FALSE"
chr19	transdecoder	start_codon	45178177	45178179	.	-	1	transcript_id "DNTX_00133596";transcript_type "protein_coding";transcript_biotype "protein_coding";gene_id "XLOC_015791";gene_name "TRAPPC6A";class_code "=";oId "Cornea_Fetal.Tissue_00079092";is.last "FALSE";is.first "FALSE";is.singleExon "FALSE"
chr19	transdecoder	CDS	45164817	45164970	.	-	1	transcript_id "DNTX_00133596";transcript_type "protein_coding";transcript_biotype "protein_coding";gene_id "XLOC_015791";gene_name "TRAPPC6A";class_code "=";oId "Cornea_Fetal.Tissue_00079092";is.last "FALSE";is.first "FALSE";is.singleExon "FALSE"
chr19	transdecoder	CDS	45165127	45165194	.	-	0	transcript_id "DNTX_00133596";transcript_type "protein_coding";transcript_biotype "protein_coding";gene_id "XLOC_015791";gene_name "TRAPPC6A";class_code "=";oId "Cornea_Fetal.Tissue_00079092";is.last "FALSE";is.first "FALSE";is.singleExon "FALSE"
chr19	transdecoder	CDS	45178093	45178179	.	-	0	transcript_id "DNTX_00133596";transcript_type "protein_coding";transcript_biotype "protein_coding";gene_id "XLOC_015791";gene_name "TRAPPC6A";class_code "=";oId "Cornea_Fetal.Tissue_00079092";is.last "FALSE";is.first "FALSE";is.singleExon "FALSE"
chr19	transdecoder	stop_codon	45164814	45164816	.	-	1	transcript_id "DNTX_00133596";transcript_type "protein_coding";transcript_biotype "protein_coding";gene_id "XLOC_015791";gene_name "TRAPPC6A";class_code "=";oId "Cornea_Fetal.Tissue_00079092";is.last "FALSE";is.first "FALSE";is.singleExon "FALSE"
chr19	transdecoder	three_prime_UTR	45164725	45164813	.	-	.	transcript_id "DNTX_00133596";transcript_type "protein_coding";transcript_biotype "protein_coding";gene_id "XLOC_015791";gene_name "TRAPPC6A";class_code "=";oId "Cornea_Fetal.Tissue_00079092";is.last "FALSE";is.first "FALSE";is.singleExon "FALSE"
chr19	transdecoder	gene	45160004	45306453	.	+	.	gene_id "XLOC_015004";gene_name "MARK4";is.last "FALSE";is.first "FALSE";is.singleExon "FALSE"
chr19	StringTie	transcript	45160004	45160990	.	-	.	transcript_id "DNTX_00133595";transcript_type "noncoding";transcript_biotype "noncoding";gene_id "XLOC_015791";gene_name "MARK4";class_code "i";oId "Cornea_Fetal.Tissue_00082219";is.last "FALSE";is.first "FALSE";is.singleExon "FALSE"
chr19	StringTie	exon	45160004	45160221	.	-	.	transcript_id "DNTX_00133595";transcript_type "noncoding";transcript_biotype "noncoding";exon_number "2";gene_id "XLOC_015791";gene_name "MARK4";class_code "i";oId "Cornea_Fetal.Tissue_00082219";is.last "TRUE";novel_exon_id "nvl_exon107704";novel_exon_type "A5SS";is.first "FALSE";is.singleExon "FALSE"
chr19	StringTie	exon	45160925	45160990	.	-	.	transcript_id "DNTX_00133595";transcript_type "noncoding";transcript_biotype "noncoding";exon_number "1";gene_id "XLOC_015791";gene_name "MARK4";class_code "i";oId "Cornea_Fetal.Tissue_00082219";is.last "FALSE";novel_exon_id "nvl_exon107705";novel_exon_type "A3SS";is.first "TRUE";is.singleExon "FALSE"
chr19	transdecoder	transcript	45251258	45303693	.	+	.	transcript_id "DNTX_00121049";transcript_type "protein_coding";transcript_biotype "protein_coding";gene_id "XLOC_015004";gene_name "MARK4";class_code "=";oId "Pancreas_00173455";is.last "FALSE";is.first "FALSE";is.singleExon "FALSE"
chr19	transdecoder	exon	45251258	45251639	.	+	.	transcript_id "DNTX_00121049";transcript_type "protein_coding";transcript_biotype "protein_coding";exon_number "1";gene_id "XLOC_015004";gene_name "MARK4";class_code "=";oId "Pancreas_00173455";is.last "FALSE";is.first "TRUE";is.singleExon "FALSE"
chr19	transdecoder	exon	45258989	45259189	.	+	.	transcript_id "DNTX_00121049";transcript_type "protein_coding";transcript_biotype "protein_coding";exon_number "2";gene_id "XLOC_015004";gene_name "MARK4";class_code "=";oId "Pancreas_00173455";is.last "FALSE";is.first "FALSE";is.singleExon "FALSE"
chr19	transdecoder	exon	45263113	45263166	.	+	.	transcript_id "DNTX_00121049";transcript_type "protein_coding";transcript_biotype "protein_coding";exon_number "3";gene_id "XLOC_015004";gene_name "MARK4";class_code "=";oId "Pancreas_00173455";is.last "FALSE";is.first "FALSE";is.singleExon "FALSE"
chr19	transdecoder	exon	45263319	45263367	.	+	.	transcript_id "DNTX_00121049";transcript_type "protein_coding";transcript_biotype "protein_coding";exon_number "4";gene_id "XLOC_015004";gene_name "MARK4";class_code "=";oId "Pancreas_00173455";is.last "FALSE";is.first "FALSE";is.singleExon "FALSE"
chr19	transdecoder	exon	45264684	45264749	.	+	.	transcript_id "DNTX_00121049";transcript_type "protein_coding";transcript_biotype "protein_coding";exon_number "5";gene_id "XLOC_015004";gene_name "MARK4";class_code "=";oId "Pancreas_00173455";is.last "FALSE";is.first "FALSE";is.singleExon "FALSE"
chr19	transdecoder	exon	45264840	45264910	.	+	.	transcript_id "DNTX_00121049";transcript_type "protein_coding";transcript_biotype "protein_coding";exon_number "6";gene_id "XLOC_015004";gene_name "MARK4";class_code "=";oId "Pancreas_00173455";is.last "FALSE";is.first "FALSE";is.singleExon "FALSE"
chr19	transdecoder	exon	45266225	45266281	.	+	.	transcript_id "DNTX_00121049";transcript_type "protein_coding";transcript_biotype "protein_coding";exon_number "7";gene_id "XLOC_015004";gene_name "MARK4";class_code "=";oId "Pancreas_00173455";is.last "FALSE";is.first "FALSE";is.singleExon "FALSE"
chr19	transdecoder	exon	45271472	45271708	.	+	.	transcript_id "DNTX_00121049";transcript_type "protein_coding";transcript_biotype "protein_coding";exon_number "8";gene_id "XLOC_015004";gene_name "MARK4";class_code "=";oId "Pancreas_00173455";is.last "FALSE";is.first "FALSE";is.singleExon "FALSE"
chr19	transdecoder	exon	45277923	45278042	.	+	.	transcript_id "DNTX_00121049";transcript_type "protein_coding";transcript_biotype "protein_coding";exon_number "9";gene_id "XLOC_015004";gene_name "MARK4";class_code "=";oId "Pancreas_00173455";is.last "FALSE";is.first "FALSE";is.singleExon "FALSE"
chr19	transdecoder	exon	45278516	45278615	.	+	.	transcript_id "DNTX_00121049";transcript_type "protein_coding";transcript_biotype "protein_coding";exon_number "10";gene_id "XLOC_015004";gene_name "MARK4";class_code "=";oId "Pancreas_00173455";is.last "FALSE";is.first "FALSE";is.singleExon "FALSE"
chr19	transdecoder	exon	45280374	45280483	.	+	.	transcript_id "DNTX_00121049";transcript_type "protein_coding";transcript_biotype "protein_coding";exon_number "11";gene_id "XLOC_015004";gene_name "MARK4";class_code "=";oId "Pancreas_00173455";is.last "FALSE";is.first "FALSE";is.singleExon "FALSE"
chr19	transdecoder	exon	45280575	45280734	.	+	.	transcript_id "DNTX_00121049";transcript_type "protein_coding";transcript_biotype "protein_coding";exon_number "12";gene_id "XLOC_015004";gene_name "MARK4";class_code "=";oId "Pancreas_00173455";is.last "FALSE";is.first "FALSE";is.singleExon "FALSE"
chr19	transdecoder	exon	45287447	45287664	.	+	.	transcript_id "DNTX_00121049";transcript_type "protein_coding";transcript_biotype "protein_coding";exon_number "13";gene_id "XLOC_015004";gene_name "MARK4";class_code "=";oId "Pancreas_00173455";is.last "FALSE";is.first "FALSE";is.singleExon "FALSE"
chr19	transdecoder	exon	45294349	45294452	.	+	.	transcript_id "DNTX_00121049";transcript_type "protein_coding";transcript_biotype "protein_coding";exon_number "14";gene_id "XLOC_015004";gene_name "MARK4";class_code "=";oId "Pancreas_00173455";is.last "FALSE";is.first "FALSE";is.singleExon "FALSE"
chr19	transdecoder	exon	45297676	45297954	.	+	.	transcript_id "DNTX_00121049";transcript_type "protein_coding";transcript_biotype "protein_coding";exon_number "15";gene_id "XLOC_015004";gene_name "MARK4";class_code "=";oId "Pancreas_00173455";is.last "FALSE";is.first "FALSE";is.singleExon "FALSE"
chr19	transdecoder	exon	45299811	45299855	.	+	.	transcript_id "DNTX_00121049";transcript_type "protein_coding";transcript_biotype "protein_coding";exon_number "16";gene_id "XLOC_015004";gene_name "MARK4";class_code "=";oId "Pancreas_00173455";is.last "FALSE";is.first "FALSE";is.singleExon "FALSE"
chr19	transdecoder	exon	45302374	45303693	.	+	.	transcript_id "DNTX_00121049";transcript_type "protein_coding";transcript_biotype "protein_coding";exon_number "17";gene_id "XLOC_015004";gene_name "MARK4";class_code "=";oId "Pancreas_00173455";is.last "TRUE";is.first "FALSE";is.singleExon "FALSE"
chr19	transdecoder	five_prime_UTR	45251258	45251588	.	+	.	transcript_id "DNTX_00121049";transcript_type "protein_coding";transcript_biotype "protein_coding";gene_id "XLOC_015004";gene_name "MARK4";class_code "=";oId "Pancreas_00173455";is.last "FALSE";is.first "FALSE";is.singleExon "FALSE"
chr19	transdecoder	start_codon	45251589	45251591	.	+	0	transcript_id "DNTX_00121049";transcript_type "protein_coding";transcript_biotype "protein_coding";gene_id "XLOC_015004";gene_name "MARK4";class_code "=";oId "Pancreas_00173455";is.last "FALSE";is.first "FALSE";is.singleExon "FALSE"
chr19	transdecoder	CDS	45251589	45251639	.	+	0	transcript_id "DNTX_00121049";transcript_type "protein_coding";transcript_biotype "protein_coding";gene_id "XLOC_015004";gene_name "MARK4";class_code "=";oId "Pancreas_00173455";is.last "FALSE";is.first "FALSE";is.singleExon "FALSE"
chr19	transdecoder	CDS	45258989	45259189	.	+	0	transcript_id "DNTX_00121049";transcript_type "protein_coding";transcript_biotype "protein_coding";gene_id "XLOC_015004";gene_name "MARK4";class_code "=";oId "Pancreas_00173455";is.last "FALSE";is.first "FALSE";is.singleExon "FALSE"
chr19	transdecoder	CDS	45263113	45263166	.	+	0	transcript_id "DNTX_00121049";transcript_type "protein_coding";transcript_biotype "protein_coding";gene_id "XLOC_015004";gene_name "MARK4";class_code "=";oId "Pancreas_00173455";is.last "FALSE";is.first "FALSE";is.singleExon "FALSE"
chr19	transdecoder	CDS	45263319	45263367	.	+	0	transcript_id "DNTX_00121049";transcript_type "protein_coding";transcript_biotype "protein_coding";gene_id "XLOC_015004";gene_name "MARK4";class_code "=";oId "Pancreas_00173455";is.last "FALSE";is.first "FALSE";is.singleExon "FALSE"
chr19	transdecoder	CDS	45264684	45264749	.	+	2	transcript_id "DNTX_00121049";transcript_type "protein_coding";transcript_biotype "protein_coding";gene_id "XLOC_015004";gene_name "MARK4";class_code "=";oId "Pancreas_00173455";is.last "FALSE";is.first "FALSE";is.singleExon "FALSE"
chr19	transdecoder	CDS	45264840	45264910	.	+	2	transcript_id "DNTX_00121049";transcript_type "protein_coding";transcript_biotype "protein_coding";gene_id "XLOC_015004";gene_name "MARK4";class_code "=";oId "Pancreas_00173455";is.last "FALSE";is.first "FALSE";is.singleExon "FALSE"
chr19	transdecoder	CDS	45266225	45266281	.	+	0	transcript_id "DNTX_00121049";transcript_type "protein_coding";transcript_biotype "protein_coding";gene_id "XLOC_015004";gene_name "MARK4";class_code "=";oId "Pancreas_00173455";is.last "FALSE";is.first "FALSE";is.singleExon "FALSE"
chr19	transdecoder	CDS	45271472	45271708	.	+	0	transcript_id "DNTX_00121049";transcript_type "protein_coding";transcript_biotype "protein_coding";gene_id "XLOC_015004";gene_name "MARK4";class_code "=";oId "Pancreas_00173455";is.last "FALSE";is.first "FALSE";is.singleExon "FALSE"
chr19	transdecoder	CDS	45277923	45278042	.	+	0	transcript_id "DNTX_00121049";transcript_type "protein_coding";transcript_biotype "protein_coding";gene_id "XLOC_015004";gene_name "MARK4";class_code "=";oId "Pancreas_00173455";is.last "FALSE";is.first "FALSE";is.singleExon "FALSE"
chr19	transdecoder	CDS	45278516	45278615	.	+	0	transcript_id "DNTX_00121049";transcript_type "protein_coding";transcript_biotype "protein_coding";gene_id "XLOC_015004";gene_name "MARK4";class_code "=";oId "Pancreas_00173455";is.last "FALSE";is.first "FALSE";is.singleExon "FALSE"
chr19	transdecoder	CDS	45280374	45280483	.	+	2	transcript_id "DNTX_00121049";transcript_type "protein_coding";transcript_biotype "protein_coding";gene_id "XLOC_015004";gene_name "MARK4";class_code "=";oId "Pancreas_00173455";is.last "FALSE";is.first "FALSE";is.singleExon "FALSE"
chr19	transdecoder	CDS	45280575	45280734	.	+	0	transcript_id "DNTX_00121049";transcript_type "protein_coding";transcript_biotype "protein_coding";gene_id "XLOC_015004";gene_name "MARK4";class_code "=";oId "Pancreas_00173455";is.last "FALSE";is.first "FALSE";is.singleExon "FALSE"
chr19	transdecoder	CDS	45287447	45287664	.	+	2	transcript_id "DNTX_00121049";transcript_type "protein_coding";transcript_biotype "protein_coding";gene_id "XLOC_015004";gene_name "MARK4";class_code "=";oId "Pancreas_00173455";is.last "FALSE";is.first "FALSE";is.singleExon "FALSE"
chr19	transdecoder	CDS	45294349	45294452	.	+	0	transcript_id "DNTX_00121049";transcript_type "protein_coding";transcript_biotype "protein_coding";gene_id "XLOC_015004";gene_name "MARK4";class_code "=";oId "Pancreas_00173455";is.last "FALSE";is.first "FALSE";is.singleExon "FALSE"
chr19	transdecoder	CDS	45297676	45297954	.	+	1	transcript_id "DNTX_00121049";transcript_type "protein_coding";transcript_biotype "protein_coding";gene_id "XLOC_015004";gene_name "MARK4";class_code "=";oId "Pancreas_00173455";is.last "FALSE";is.first "FALSE";is.singleExon "FALSE"
chr19	transdecoder	CDS	45299811	45299855	.	+	1	transcript_id "DNTX_00121049";transcript_type "protein_coding";transcript_biotype "protein_coding";gene_id "XLOC_015004";gene_name "MARK4";class_code "=";oId "Pancreas_00173455";is.last "FALSE";is.first "FALSE";is.singleExon "FALSE"
chr19	transdecoder	CDS	45302374	45302707	.	+	1	transcript_id "DNTX_00121049";transcript_type "protein_coding";transcript_biotype "protein_coding";gene_id "XLOC_015004";gene_name "MARK4";class_code "=";oId "Pancreas_00173455";is.last "FALSE";is.first "FALSE";is.singleExon "FALSE"
chr19	transdecoder	stop_codon	45302708	45302710	.	+	0	transcript_id "DNTX_00121049";transcript_type "protein_coding";transcript_biotype "protein_coding";gene_id "XLOC_015004";gene_name "MARK4";class_code "=";oId "Pancreas_00173455";is.last "FALSE";is.first "FALSE";is.singleExon "FALSE"
chr19	transdecoder	three_prime_UTR	45302711	45303693	.	+	.	transcript_id "DNTX_00121049";transcript_type "protein_coding";transcript_biotype "protein_coding";gene_id "XLOC_015004";gene_name "MARK4";class_code "=";oId "Pancreas_00173455";is.last "FALSE";is.first "FALSE";is.singleExon "FALSE"
chr19	transdecoder	transcript	45251292	45305283	.	+	.	transcript_id "DNTX_00125682";transcript_type "protein_coding";transcript_biotype "protein_coding";gene_id "XLOC_015004";gene_name "MARK4";class_code "=";oId "Retina_Adult.Tissue_00635568";is.last "FALSE";is.first "FALSE";is.singleExon "FALSE"
chr19	transdecoder	exon	45251292	45251639	.	+	.	transcript_id "DNTX_00125682";transcript_type "protein_coding";transcript_biotype "protein_coding";exon_number "1";gene_id "XLOC_015004";gene_name "MARK4";class_code "=";oId "Retina_Adult.Tissue_00635568";is.last "FALSE";is.first "TRUE";is.singleExon "FALSE"
chr19	transdecoder	exon	45258989	45259189	.	+	.	transcript_id "DNTX_00125682";transcript_type "protein_coding";transcript_biotype "protein_coding";exon_number "2";gene_id "XLOC_015004";gene_name "MARK4";class_code "=";oId "Retina_Adult.Tissue_00635568";is.last "FALSE";is.first "FALSE";is.singleExon "FALSE"
chr19	transdecoder	exon	45263113	45263166	.	+	.	transcript_id "DNTX_00125682";transcript_type "protein_coding";transcript_biotype "protein_coding";exon_number "3";gene_id "XLOC_015004";gene_name "MARK4";class_code "=";oId "Retina_Adult.Tissue_00635568";is.last "FALSE";is.first "FALSE";is.singleExon "FALSE"
chr19	transdecoder	exon	45263319	45263367	.	+	.	transcript_id "DNTX_00125682";transcript_type "protein_coding";transcript_biotype "protein_coding";exon_number "4";gene_id "XLOC_015004";gene_name "MARK4";class_code "=";oId "Retina_Adult.Tissue_00635568";is.last "FALSE";is.first "FALSE";is.singleExon "FALSE"
chr19	transdecoder	exon	45264684	45264749	.	+	.	transcript_id "DNTX_00125682";transcript_type "protein_coding";transcript_biotype "protein_coding";exon_number "5";gene_id "XLOC_015004";gene_name "MARK4";class_code "=";oId "Retina_Adult.Tissue_00635568";is.last "FALSE";is.first "FALSE";is.singleExon "FALSE"
chr19	transdecoder	exon	45264840	45264910	.	+	.	transcript_id "DNTX_00125682";transcript_type "protein_coding";transcript_biotype "protein_coding";exon_number "6";gene_id "XLOC_015004";gene_name "MARK4";class_code "=";oId "Retina_Adult.Tissue_00635568";is.last "FALSE";is.first "FALSE";is.singleExon "FALSE"
chr19	transdecoder	exon	45266225	45266281	.	+	.	transcript_id "DNTX_00125682";transcript_type "protein_coding";transcript_biotype "protein_coding";exon_number "7";gene_id "XLOC_015004";gene_name "MARK4";class_code "=";oId "Retina_Adult.Tissue_00635568";is.last "FALSE";is.first "FALSE";is.singleExon "FALSE"
chr19	transdecoder	exon	45271472	45271708	.	+	.	transcript_id "DNTX_00125682";transcript_type "protein_coding";transcript_biotype "protein_coding";exon_number "8";gene_id "XLOC_015004";gene_name "MARK4";class_code "=";oId "Retina_Adult.Tissue_00635568";is.last "FALSE";is.first "FALSE";is.singleExon "FALSE"
chr19	transdecoder	exon	45277923	45278042	.	+	.	transcript_id "DNTX_00125682";transcript_type "protein_coding";transcript_biotype "protein_coding";exon_number "9";gene_id "XLOC_015004";gene_name "MARK4";class_code "=";oId "Retina_Adult.Tissue_00635568";is.last "FALSE";is.first "FALSE";is.singleExon "FALSE"
chr19	transdecoder	exon	45278516	45278615	.	+	.	transcript_id "DNTX_00125682";transcript_type "protein_coding";transcript_biotype "protein_coding";exon_number "10";gene_id "XLOC_015004";gene_name "MARK4";class_code "=";oId "Retina_Adult.Tissue_00635568";is.last "FALSE";is.first "FALSE";is.singleExon "FALSE"
chr19	transdecoder	exon	45280374	45280483	.	+	.	transcript_id "DNTX_00125682";transcript_type "protein_coding";transcript_biotype "protein_coding";exon_number "11";gene_id "XLOC_015004";gene_name "MARK4";class_code "=";oId "Retina_Adult.Tissue_00635568";is.last "FALSE";is.first "FALSE";is.singleExon "FALSE"
chr19	transdecoder	exon	45280575	45280734	.	+	.	transcript_id "DNTX_00125682";transcript_type "protein_coding";transcript_biotype "protein_coding";exon_number "12";gene_id "XLOC_015004";gene_name "MARK4";class_code "=";oId "Retina_Adult.Tissue_00635568";is.last "FALSE";is.first "FALSE";is.singleExon "FALSE"
chr19	transdecoder	exon	45287447	45287664	.	+	.	transcript_id "DNTX_00125682";transcript_type "protein_coding";transcript_biotype "protein_coding";exon_number "13";gene_id "XLOC_015004";gene_name "MARK4";class_code "=";oId "Retina_Adult.Tissue_00635568";is.last "FALSE";is.first "FALSE";is.singleExon "FALSE"
chr19	transdecoder	exon	45294349	45294452	.	+	.	transcript_id "DNTX_00125682";transcript_type "protein_coding";transcript_biotype "protein_coding";exon_number "14";gene_id "XLOC_015004";gene_name "MARK4";class_code "=";oId "Retina_Adult.Tissue_00635568";is.last "FALSE";is.first "FALSE";is.singleExon "FALSE"
chr19	transdecoder	exon	45297676	45297954	.	+	.	transcript_id "DNTX_00125682";transcript_type "protein_coding";transcript_biotype "protein_coding";exon_number "15";gene_id "XLOC_015004";gene_name "MARK4";class_code "=";oId "Retina_Adult.Tissue_00635568";is.last "FALSE";is.first "FALSE";is.singleExon "FALSE"
chr19	transdecoder	exon	45298143	45298222	.	+	.	transcript_id "DNTX_00125682";transcript_type "protein_coding";transcript_biotype "protein_coding";exon_number "16";gene_id "XLOC_015004";gene_name "MARK4";class_code "=";oId "Retina_Adult.Tissue_00635568";is.last "FALSE";is.first "FALSE";is.singleExon "FALSE"
chr19	transdecoder	exon	45299811	45299855	.	+	.	transcript_id "DNTX_00125682";transcript_type "protein_coding";transcript_biotype "protein_coding";exon_number "17";gene_id "XLOC_015004";gene_name "MARK4";class_code "=";oId "Retina_Adult.Tissue_00635568";is.last "FALSE";is.first "FALSE";is.singleExon "FALSE"
chr19	transdecoder	exon	45302374	45305283	.	+	.	transcript_id "DNTX_00125682";transcript_type "protein_coding";transcript_biotype "protein_coding";exon_number "18";gene_id "XLOC_015004";gene_name "MARK4";class_code "=";oId "Retina_Adult.Tissue_00635568";is.last "TRUE";is.first "FALSE";is.singleExon "FALSE"
chr19	transdecoder	five_prime_UTR	45251292	45251588	.	+	.	transcript_id "DNTX_00125682";transcript_type "protein_coding";transcript_biotype "protein_coding";gene_id "XLOC_015004";gene_name "MARK4";class_code "=";oId "Retina_Adult.Tissue_00635568";is.last "FALSE";is.first "FALSE";is.singleExon "FALSE"
chr19	transdecoder	start_codon	45251589	45251591	.	+	0	transcript_id "DNTX_00125682";transcript_type "protein_coding";transcript_biotype "protein_coding";gene_id "XLOC_015004";gene_name "MARK4";class_code "=";oId "Retina_Adult.Tissue_00635568";is.last "FALSE";is.first "FALSE";is.singleExon "FALSE"
chr19	transdecoder	CDS	45251589	45251639	.	+	0	transcript_id "DNTX_00125682";transcript_type "protein_coding";transcript_biotype "protein_coding";gene_id "XLOC_015004";gene_name "MARK4";class_code "=";oId "Retina_Adult.Tissue_00635568";is.last "FALSE";is.first "FALSE";is.singleExon "FALSE"
chr19	transdecoder	CDS	45258989	45259189	.	+	0	transcript_id "DNTX_00125682";transcript_type "protein_coding";transcript_biotype "protein_coding";gene_id "XLOC_015004";gene_name "MARK4";class_code "=";oId "Retina_Adult.Tissue_00635568";is.last "FALSE";is.first "FALSE";is.singleExon "FALSE"
chr19	transdecoder	CDS	45263113	45263166	.	+	0	transcript_id "DNTX_00125682";transcript_type "protein_coding";transcript_biotype "protein_coding";gene_id "XLOC_015004";gene_name "MARK4";class_code "=";oId "Retina_Adult.Tissue_00635568";is.last "FALSE";is.first "FALSE";is.singleExon "FALSE"
chr19	transdecoder	CDS	45263319	45263367	.	+	0	transcript_id "DNTX_00125682";transcript_type "protein_coding";transcript_biotype "protein_coding";gene_id "XLOC_015004";gene_name "MARK4";class_code "=";oId "Retina_Adult.Tissue_00635568";is.last "FALSE";is.first "FALSE";is.singleExon "FALSE"
chr19	transdecoder	CDS	45264684	45264749	.	+	2	transcript_id "DNTX_00125682";transcript_type "protein_coding";transcript_biotype "protein_coding";gene_id "XLOC_015004";gene_name "MARK4";class_code "=";oId "Retina_Adult.Tissue_00635568";is.last "FALSE";is.first "FALSE";is.singleExon "FALSE"
chr19	transdecoder	CDS	45264840	45264910	.	+	2	transcript_id "DNTX_00125682";transcript_type "protein_coding";transcript_biotype "protein_coding";gene_id "XLOC_015004";gene_name "MARK4";class_code "=";oId "Retina_Adult.Tissue_00635568";is.last "FALSE";is.first "FALSE";is.singleExon "FALSE"
chr19	transdecoder	CDS	45266225	45266281	.	+	0	transcript_id "DNTX_00125682";transcript_type "protein_coding";transcript_biotype "protein_coding";gene_id "XLOC_015004";gene_name "MARK4";class_code "=";oId "Retina_Adult.Tissue_00635568";is.last "FALSE";is.first "FALSE";is.singleExon "FALSE"
chr19	transdecoder	CDS	45271472	45271708	.	+	0	transcript_id "DNTX_00125682";transcript_type "protein_coding";transcript_biotype "protein_coding";gene_id "XLOC_015004";gene_name "MARK4";class_code "=";oId "Retina_Adult.Tissue_00635568";is.last "FALSE";is.first "FALSE";is.singleExon "FALSE"
chr19	transdecoder	CDS	45277923	45278042	.	+	0	transcript_id "DNTX_00125682";transcript_type "protein_coding";transcript_biotype "protein_coding";gene_id "XLOC_015004";gene_name "MARK4";class_code "=";oId "Retina_Adult.Tissue_00635568";is.last "FALSE";is.first "FALSE";is.singleExon "FALSE"
chr19	transdecoder	CDS	45278516	45278615	.	+	0	transcript_id "DNTX_00125682";transcript_type "protein_coding";transcript_biotype "protein_coding";gene_id "XLOC_015004";gene_name "MARK4";class_code "=";oId "Retina_Adult.Tissue_00635568";is.last "FALSE";is.first "FALSE";is.singleExon "FALSE"
chr19	transdecoder	CDS	45280374	45280483	.	+	2	transcript_id "DNTX_00125682";transcript_type "protein_coding";transcript_biotype "protein_coding";gene_id "XLOC_015004";gene_name "MARK4";class_code "=";oId "Retina_Adult.Tissue_00635568";is.last "FALSE";is.first "FALSE";is.singleExon "FALSE"
chr19	transdecoder	CDS	45280575	45280734	.	+	0	transcript_id "DNTX_00125682";transcript_type "protein_coding";transcript_biotype "protein_coding";gene_id "XLOC_015004";gene_name "MARK4";class_code "=";oId "Retina_Adult.Tissue_00635568";is.last "FALSE";is.first "FALSE";is.singleExon "FALSE"
chr19	transdecoder	CDS	45287447	45287664	.	+	2	transcript_id "DNTX_00125682";transcript_type "protein_coding";transcript_biotype "protein_coding";gene_id "XLOC_015004";gene_name "MARK4";class_code "=";oId "Retina_Adult.Tissue_00635568";is.last "FALSE";is.first "FALSE";is.singleExon "FALSE"
chr19	transdecoder	CDS	45294349	45294452	.	+	0	transcript_id "DNTX_00125682";transcript_type "protein_coding";transcript_biotype "protein_coding";gene_id "XLOC_015004";gene_name "MARK4";class_code "=";oId "Retina_Adult.Tissue_00635568";is.last "FALSE";is.first "FALSE";is.singleExon "FALSE"
chr19	transdecoder	CDS	45297676	45297954	.	+	1	transcript_id "DNTX_00125682";transcript_type "protein_coding";transcript_biotype "protein_coding";gene_id "XLOC_015004";gene_name "MARK4";class_code "=";oId "Retina_Adult.Tissue_00635568";is.last "FALSE";is.first "FALSE";is.singleExon "FALSE"
chr19	transdecoder	CDS	45298143	45298222	.	+	1	transcript_id "DNTX_00125682";transcript_type "protein_coding";transcript_biotype "protein_coding";gene_id "XLOC_015004";gene_name "MARK4";class_code "=";oId "Retina_Adult.Tissue_00635568";is.last "FALSE";is.first "FALSE";is.singleExon "FALSE"
chr19	transdecoder	CDS	45299811	45299855	.	+	2	transcript_id "DNTX_00125682";transcript_type "protein_coding";transcript_biotype "protein_coding";gene_id "XLOC_015004";gene_name "MARK4";class_code "=";oId "Retina_Adult.Tissue_00635568";is.last "FALSE";is.first "FALSE";is.singleExon "FALSE"
chr19	transdecoder	CDS	45302374	45302435	.	+	2	transcript_id "DNTX_00125682";transcript_type "protein_coding";transcript_biotype "protein_coding";gene_id "XLOC_015004";gene_name "MARK4";class_code "=";oId "Retina_Adult.Tissue_00635568";is.last "FALSE";is.first "FALSE";is.singleExon "FALSE"
chr19	transdecoder	stop_codon	45302436	45302438	.	+	0	transcript_id "DNTX_00125682";transcript_type "protein_coding";transcript_biotype "protein_coding";gene_id "XLOC_015004";gene_name "MARK4";class_code "=";oId "Retina_Adult.Tissue_00635568";is.last "FALSE";is.first "FALSE";is.singleExon "FALSE"
chr19	transdecoder	three_prime_UTR	45302439	45305283	.	+	.	transcript_id "DNTX_00125682";transcript_type "protein_coding";transcript_biotype "protein_coding";gene_id "XLOC_015004";gene_name "MARK4";class_code "=";oId "Retina_Adult.Tissue_00635568";is.last "FALSE";is.first "FALSE";is.singleExon "FALSE"
chr19	transdecoder	transcript	45251351	45303693	.	+	.	transcript_id "DNTX_00127382";transcript_type "protein_coding";transcript_biotype "protein_coding";gene_id "XLOC_015004";gene_name "MARK4";class_code "j";oId "Brain-Putamenbasalganglia_00211357";is.last "FALSE";is.first "FALSE";is.singleExon "FALSE"
chr19	transdecoder	exon	45251351	45251639	.	+	.	transcript_id "DNTX_00127382";transcript_type "protein_coding";transcript_biotype "protein_coding";exon_number "1";gene_id "XLOC_015004";gene_name "MARK4";class_code "j";oId "Brain-Putamenbasalganglia_00211357";is.last "FALSE";novel_exon_id "nvl_exon107706";novel_exon_type "novel_TSS";is.first "TRUE";is.singleExon "FALSE"
chr19	transdecoder	exon	45258989	45259189	.	+	.	transcript_id "DNTX_00127382";transcript_type "protein_coding";transcript_biotype "protein_coding";exon_number "2";gene_id "XLOC_015004";gene_name "MARK4";class_code "j";oId "Brain-Putamenbasalganglia_00211357";is.last "FALSE";is.first "FALSE";is.singleExon "FALSE"
chr19	transdecoder	exon	45263113	45263166	.	+	.	transcript_id "DNTX_00127382";transcript_type "protein_coding";transcript_biotype "protein_coding";exon_number "3";gene_id "XLOC_015004";gene_name "MARK4";class_code "j";oId "Brain-Putamenbasalganglia_00211357";is.last "FALSE";is.first "FALSE";is.singleExon "FALSE"
chr19	transdecoder	exon	45263319	45263367	.	+	.	transcript_id "DNTX_00127382";transcript_type "protein_coding";transcript_biotype "protein_coding";exon_number "4";gene_id "XLOC_015004";gene_name "MARK4";class_code "j";oId "Brain-Putamenbasalganglia_00211357";is.last "FALSE";is.first "FALSE";is.singleExon "FALSE"
chr19	transdecoder	exon	45264684	45264749	.	+	.	transcript_id "DNTX_00127382";transcript_type "protein_coding";transcript_biotype "protein_coding";exon_number "5";gene_id "XLOC_015004";gene_name "MARK4";class_code "j";oId "Brain-Putamenbasalganglia_00211357";is.last "FALSE";is.first "FALSE";is.singleExon "FALSE"
chr19	transdecoder	exon	45264840	45264910	.	+	.	transcript_id "DNTX_00127382";transcript_type "protein_coding";transcript_biotype "protein_coding";exon_number "6";gene_id "XLOC_015004";gene_name "MARK4";class_code "j";oId "Brain-Putamenbasalganglia_00211357";is.last "FALSE";is.first "FALSE";is.singleExon "FALSE"
chr19	transdecoder	exon	45266225	45266281	.	+	.	transcript_id "DNTX_00127382";transcript_type "protein_coding";transcript_biotype "protein_coding";exon_number "7";gene_id "XLOC_015004";gene_name "MARK4";class_code "j";oId "Brain-Putamenbasalganglia_00211357";is.last "FALSE";is.first "FALSE";is.singleExon "FALSE"
chr19	transdecoder	exon	45271472	45271708	.	+	.	transcript_id "DNTX_00127382";transcript_type "protein_coding";transcript_biotype "protein_coding";exon_number "8";gene_id "XLOC_015004";gene_name "MARK4";class_code "j";oId "Brain-Putamenbasalganglia_00211357";is.last "FALSE";is.first "FALSE";is.singleExon "FALSE"
chr19	transdecoder	exon	45277926	45278042	.	+	.	transcript_id "DNTX_00127382";transcript_type "protein_coding";transcript_biotype "protein_coding";exon_number "9";gene_id "XLOC_015004";gene_name "MARK4";class_code "j";oId "Brain-Putamenbasalganglia_00211357";is.last "FALSE";novel_exon_id "nvl_exon107707";novel_exon_type "A5SS";is.first "FALSE";is.singleExon "FALSE"
chr19	transdecoder	exon	45278516	45278615	.	+	.	transcript_id "DNTX_00127382";transcript_type "protein_coding";transcript_biotype "protein_coding";exon_number "10";gene_id "XLOC_015004";gene_name "MARK4";class_code "j";oId "Brain-Putamenbasalganglia_00211357";is.last "FALSE";is.first "FALSE";is.singleExon "FALSE"
chr19	transdecoder	exon	45280374	45280483	.	+	.	transcript_id "DNTX_00127382";transcript_type "protein_coding";transcript_biotype "protein_coding";exon_number "11";gene_id "XLOC_015004";gene_name "MARK4";class_code "j";oId "Brain-Putamenbasalganglia_00211357";is.last "FALSE";is.first "FALSE";is.singleExon "FALSE"
chr19	transdecoder	exon	45280575	45280734	.	+	.	transcript_id "DNTX_00127382";transcript_type "protein_coding";transcript_biotype "protein_coding";exon_number "12";gene_id "XLOC_015004";gene_name "MARK4";class_code "j";oId "Brain-Putamenbasalganglia_00211357";is.last "FALSE";is.first "FALSE";is.singleExon "FALSE"
chr19	transdecoder	exon	45287447	45287664	.	+	.	transcript_id "DNTX_00127382";transcript_type "protein_coding";transcript_biotype "protein_coding";exon_number "13";gene_id "XLOC_015004";gene_name "MARK4";class_code "j";oId "Brain-Putamenbasalganglia_00211357";is.last "FALSE";is.first "FALSE";is.singleExon "FALSE"
chr19	transdecoder	exon	45294349	45294452	.	+	.	transcript_id "DNTX_00127382";transcript_type "protein_coding";transcript_biotype "protein_coding";exon_number "14";gene_id "XLOC_015004";gene_name "MARK4";class_code "j";oId "Brain-Putamenbasalganglia_00211357";is.last "FALSE";is.first "FALSE";is.singleExon "FALSE"
chr19	transdecoder	exon	45297676	45297954	.	+	.	transcript_id "DNTX_00127382";transcript_type "protein_coding";transcript_biotype "protein_coding";exon_number "15";gene_id "XLOC_015004";gene_name "MARK4";class_code "j";oId "Brain-Putamenbasalganglia_00211357";is.last "FALSE";is.first "FALSE";is.singleExon "FALSE"
chr19	transdecoder	exon	45298143	45298222	.	+	.	transcript_id "DNTX_00127382";transcript_type "protein_coding";transcript_biotype "protein_coding";exon_number "16";gene_id "XLOC_015004";gene_name "MARK4";class_code "j";oId "Brain-Putamenbasalganglia_00211357";is.last "FALSE";is.first "FALSE";is.singleExon "FALSE"
chr19	transdecoder	exon	45299811	45299855	.	+	.	transcript_id "DNTX_00127382";transcript_type "protein_coding";transcript_biotype "protein_coding";exon_number "17";gene_id "XLOC_015004";gene_name "MARK4";class_code "j";oId "Brain-Putamenbasalganglia_00211357";is.last "FALSE";is.first "FALSE";is.singleExon "FALSE"
chr19	transdecoder	exon	45302374	45303693	.	+	.	transcript_id "DNTX_00127382";transcript_type "protein_coding";transcript_biotype "protein_coding";exon_number "18";gene_id "XLOC_015004";gene_name "MARK4";class_code "j";oId "Brain-Putamenbasalganglia_00211357";is.last "TRUE";is.first "FALSE";is.singleExon "FALSE"
chr19	transdecoder	five_prime_UTR	45251351	45251588	.	+	.	transcript_id "DNTX_00127382";transcript_type "protein_coding";transcript_biotype "protein_coding";gene_id "XLOC_015004";gene_name "MARK4";class_code "j";oId "Brain-Putamenbasalganglia_00211357";is.last "FALSE";is.first "FALSE";is.singleExon "FALSE"
chr19	transdecoder	start_codon	45251589	45251591	.	+	0	transcript_id "DNTX_00127382";transcript_type "protein_coding";transcript_biotype "protein_coding";gene_id "XLOC_015004";gene_name "MARK4";class_code "j";oId "Brain-Putamenbasalganglia_00211357";is.last "FALSE";is.first "FALSE";is.singleExon "FALSE"
chr19	transdecoder	CDS	45251589	45251639	.	+	0	transcript_id "DNTX_00127382";transcript_type "protein_coding";transcript_biotype "protein_coding";gene_id "XLOC_015004";gene_name "MARK4";class_code "j";oId "Brain-Putamenbasalganglia_00211357";is.last "FALSE";is.first "FALSE";is.singleExon "FALSE"
chr19	transdecoder	CDS	45258989	45259189	.	+	0	transcript_id "DNTX_00127382";transcript_type "protein_coding";transcript_biotype "protein_coding";gene_id "XLOC_015004";gene_name "MARK4";class_code "j";oId "Brain-Putamenbasalganglia_00211357";is.last "FALSE";is.first "FALSE";is.singleExon "FALSE"
chr19	transdecoder	CDS	45263113	45263166	.	+	0	transcript_id "DNTX_00127382";transcript_type "protein_coding";transcript_biotype "protein_coding";gene_id "XLOC_015004";gene_name "MARK4";class_code "j";oId "Brain-Putamenbasalganglia_00211357";is.last "FALSE";is.first "FALSE";is.singleExon "FALSE"
chr19	transdecoder	CDS	45263319	45263367	.	+	0	transcript_id "DNTX_00127382";transcript_type "protein_coding";transcript_biotype "protein_coding";gene_id "XLOC_015004";gene_name "MARK4";class_code "j";oId "Brain-Putamenbasalganglia_00211357";is.last "FALSE";is.first "FALSE";is.singleExon "FALSE"
chr19	transdecoder	CDS	45264684	45264749	.	+	2	transcript_id "DNTX_00127382";transcript_type "protein_coding";transcript_biotype "protein_coding";gene_id "XLOC_015004";gene_name "MARK4";class_code "j";oId "Brain-Putamenbasalganglia_00211357";is.last "FALSE";is.first "FALSE";is.singleExon "FALSE"
chr19	transdecoder	CDS	45264840	45264910	.	+	2	transcript_id "DNTX_00127382";transcript_type "protein_coding";transcript_biotype "protein_coding";gene_id "XLOC_015004";gene_name "MARK4";class_code "j";oId "Brain-Putamenbasalganglia_00211357";is.last "FALSE";is.first "FALSE";is.singleExon "FALSE"
chr19	transdecoder	CDS	45266225	45266281	.	+	0	transcript_id "DNTX_00127382";transcript_type "protein_coding";transcript_biotype "protein_coding";gene_id "XLOC_015004";gene_name "MARK4";class_code "j";oId "Brain-Putamenbasalganglia_00211357";is.last "FALSE";is.first "FALSE";is.singleExon "FALSE"
chr19	transdecoder	CDS	45271472	45271708	.	+	0	transcript_id "DNTX_00127382";transcript_type "protein_coding";transcript_biotype "protein_coding";gene_id "XLOC_015004";gene_name "MARK4";class_code "j";oId "Brain-Putamenbasalganglia_00211357";is.last "FALSE";is.first "FALSE";is.singleExon "FALSE"
chr19	transdecoder	CDS	45277926	45278042	.	+	0	transcript_id "DNTX_00127382";transcript_type "protein_coding";transcript_biotype "protein_coding";gene_id "XLOC_015004";gene_name "MARK4";class_code "j";oId "Brain-Putamenbasalganglia_00211357";is.last "FALSE";novel_exon_id "nvl_exon107707";novel_exon_type "A5SS";is.first "FALSE";is.singleExon "FALSE"
chr19	transdecoder	CDS	45278516	45278615	.	+	0	transcript_id "DNTX_00127382";transcript_type "protein_coding";transcript_biotype "protein_coding";gene_id "XLOC_015004";gene_name "MARK4";class_code "j";oId "Brain-Putamenbasalganglia_00211357";is.last "FALSE";is.first "FALSE";is.singleExon "FALSE"
chr19	transdecoder	CDS	45280374	45280483	.	+	2	transcript_id "DNTX_00127382";transcript_type "protein_coding";transcript_biotype "protein_coding";gene_id "XLOC_015004";gene_name "MARK4";class_code "j";oId "Brain-Putamenbasalganglia_00211357";is.last "FALSE";is.first "FALSE";is.singleExon "FALSE"
chr19	transdecoder	CDS	45280575	45280734	.	+	0	transcript_id "DNTX_00127382";transcript_type "protein_coding";transcript_biotype "protein_coding";gene_id "XLOC_015004";gene_name "MARK4";class_code "j";oId "Brain-Putamenbasalganglia_00211357";is.last "FALSE";is.first "FALSE";is.singleExon "FALSE"
chr19	transdecoder	CDS	45287447	45287664	.	+	2	transcript_id "DNTX_00127382";transcript_type "protein_coding";transcript_biotype "protein_coding";gene_id "XLOC_015004";gene_name "MARK4";class_code "j";oId "Brain-Putamenbasalganglia_00211357";is.last "FALSE";is.first "FALSE";is.singleExon "FALSE"
chr19	transdecoder	CDS	45294349	45294452	.	+	0	transcript_id "DNTX_00127382";transcript_type "protein_coding";transcript_biotype "protein_coding";gene_id "XLOC_015004";gene_name "MARK4";class_code "j";oId "Brain-Putamenbasalganglia_00211357";is.last "FALSE";is.first "FALSE";is.singleExon "FALSE"
chr19	transdecoder	CDS	45297676	45297954	.	+	1	transcript_id "DNTX_00127382";transcript_type "protein_coding";transcript_biotype "protein_coding";gene_id "XLOC_015004";gene_name "MARK4";class_code "j";oId "Brain-Putamenbasalganglia_00211357";is.last "FALSE";is.first "FALSE";is.singleExon "FALSE"
chr19	transdecoder	CDS	45298143	45298222	.	+	1	transcript_id "DNTX_00127382";transcript_type "protein_coding";transcript_biotype "protein_coding";gene_id "XLOC_015004";gene_name "MARK4";class_code "j";oId "Brain-Putamenbasalganglia_00211357";is.last "FALSE";is.first "FALSE";is.singleExon "FALSE"
chr19	transdecoder	CDS	45299811	45299855	.	+	2	transcript_id "DNTX_00127382";transcript_type "protein_coding";transcript_biotype "protein_coding";gene_id "XLOC_015004";gene_name "MARK4";class_code "j";oId "Brain-Putamenbasalganglia_00211357";is.last "FALSE";is.first "FALSE";is.singleExon "FALSE"
chr19	transdecoder	CDS	45302374	45302435	.	+	2	transcript_id "DNTX_00127382";transcript_type "protein_coding";transcript_biotype "protein_coding";gene_id "XLOC_015004";gene_name "MARK4";class_code "j";oId "Brain-Putamenbasalganglia_00211357";is.last "FALSE";is.first "FALSE";is.singleExon "FALSE"
chr19	transdecoder	stop_codon	45302436	45302438	.	+	0	transcript_id "DNTX_00127382";transcript_type "protein_coding";transcript_biotype "protein_coding";gene_id "XLOC_015004";gene_name "MARK4";class_code "j";oId "Brain-Putamenbasalganglia_00211357";is.last "FALSE";is.first "FALSE";is.singleExon "FALSE"
chr19	transdecoder	three_prime_UTR	45302439	45303693	.	+	.	transcript_id "DNTX_00127382";transcript_type "protein_coding";transcript_biotype "protein_coding";gene_id "XLOC_015004";gene_name "MARK4";class_code "j";oId "Brain-Putamenbasalganglia_00211357";is.last "FALSE";is.first "FALSE";is.singleExon "FALSE"
chr19	StringTie	transcript	45251449	45280471	.	+	.	transcript_id "DNTX_00132309";transcript_type "noncoding";transcript_biotype "noncoding";gene_id "XLOC_015004";gene_name "MARK4";class_code "c";oId "Cornea_Adult.Tissue_00376165";is.last "FALSE";is.first "FALSE";is.singleExon "FALSE"
chr19	StringTie	exon	45251449	45251639	.	+	.	transcript_id "DNTX_00132309";transcript_type "noncoding";transcript_biotype "noncoding";exon_number "1";gene_id "XLOC_015004";gene_name "MARK4";class_code "c";oId "Cornea_Adult.Tissue_00376165";is.last "FALSE";novel_exon_id "nvl_exon107708";novel_exon_type "novel_TSS";is.first "TRUE";is.singleExon "FALSE"
chr19	StringTie	exon	45258989	45259189	.	+	.	transcript_id "DNTX_00132309";transcript_type "noncoding";transcript_biotype "noncoding";exon_number "2";gene_id "XLOC_015004";gene_name "MARK4";class_code "c";oId "Cornea_Adult.Tissue_00376165";is.last "FALSE";is.first "FALSE";is.singleExon "FALSE"
chr19	StringTie	exon	45263113	45263166	.	+	.	transcript_id "DNTX_00132309";transcript_type "noncoding";transcript_biotype "noncoding";exon_number "3";gene_id "XLOC_015004";gene_name "MARK4";class_code "c";oId "Cornea_Adult.Tissue_00376165";is.last "FALSE";is.first "FALSE";is.singleExon "FALSE"
chr19	StringTie	exon	45263319	45263367	.	+	.	transcript_id "DNTX_00132309";transcript_type "noncoding";transcript_biotype "noncoding";exon_number "4";gene_id "XLOC_015004";gene_name "MARK4";class_code "c";oId "Cornea_Adult.Tissue_00376165";is.last "FALSE";is.first "FALSE";is.singleExon "FALSE"
chr19	StringTie	exon	45264684	45264749	.	+	.	transcript_id "DNTX_00132309";transcript_type "noncoding";transcript_biotype "noncoding";exon_number "5";gene_id "XLOC_015004";gene_name "MARK4";class_code "c";oId "Cornea_Adult.Tissue_00376165";is.last "FALSE";is.first "FALSE";is.singleExon "FALSE"
chr19	StringTie	exon	45264840	45264910	.	+	.	transcript_id "DNTX_00132309";transcript_type "noncoding";transcript_biotype "noncoding";exon_number "6";gene_id "XLOC_015004";gene_name "MARK4";class_code "c";oId "Cornea_Adult.Tissue_00376165";is.last "FALSE";is.first "FALSE";is.singleExon "FALSE"
chr19	StringTie	exon	45266225	45266281	.	+	.	transcript_id "DNTX_00132309";transcript_type "noncoding";transcript_biotype "noncoding";exon_number "7";gene_id "XLOC_015004";gene_name "MARK4";class_code "c";oId "Cornea_Adult.Tissue_00376165";is.last "FALSE";is.first "FALSE";is.singleExon "FALSE"
chr19	StringTie	exon	45271472	45271708	.	+	.	transcript_id "DNTX_00132309";transcript_type "noncoding";transcript_biotype "noncoding";exon_number "8";gene_id "XLOC_015004";gene_name "MARK4";class_code "c";oId "Cornea_Adult.Tissue_00376165";is.last "FALSE";is.first "FALSE";is.singleExon "FALSE"
chr19	StringTie	exon	45277923	45278042	.	+	.	transcript_id "DNTX_00132309";transcript_type "noncoding";transcript_biotype "noncoding";exon_number "9";gene_id "XLOC_015004";gene_name "MARK4";class_code "c";oId "Cornea_Adult.Tissue_00376165";is.last "FALSE";is.first "FALSE";is.singleExon "FALSE"
chr19	StringTie	exon	45278516	45278615	.	+	.	transcript_id "DNTX_00132309";transcript_type "noncoding";transcript_biotype "noncoding";exon_number "10";gene_id "XLOC_015004";gene_name "MARK4";class_code "c";oId "Cornea_Adult.Tissue_00376165";is.last "FALSE";is.first "FALSE";is.singleExon "FALSE"
chr19	StringTie	exon	45280374	45280471	.	+	.	transcript_id "DNTX_00132309";transcript_type "noncoding";transcript_biotype "noncoding";exon_number "11";gene_id "XLOC_015004";gene_name "MARK4";class_code "c";oId "Cornea_Adult.Tissue_00376165";is.last "TRUE";novel_exon_id "nvl_exon107709";novel_exon_type "novel_TES";is.first "FALSE";is.singleExon "FALSE"
chr19	StringTie	transcript	45258893	45266281	.	+	.	transcript_id "DNTX_00123156";transcript_type "noncoding";transcript_biotype "noncoding";gene_id "XLOC_015004";gene_name "MARK4";class_code "=";oId "RPE_Fetal.Tissue_00329181";is.last "FALSE";is.first "FALSE";is.singleExon "FALSE"
chr19	StringTie	exon	45258893	45259189	.	+	.	transcript_id "DNTX_00123156";transcript_type "noncoding";transcript_biotype "noncoding";exon_number "1";gene_id "XLOC_015004";gene_name "MARK4";class_code "=";oId "RPE_Fetal.Tissue_00329181";is.last "FALSE";is.first "TRUE";is.singleExon "FALSE"
chr19	StringTie	exon	45263113	45263166	.	+	.	transcript_id "DNTX_00123156";transcript_type "noncoding";transcript_biotype "noncoding";exon_number "2";gene_id "XLOC_015004";gene_name "MARK4";class_code "=";oId "RPE_Fetal.Tissue_00329181";is.last "FALSE";is.first "FALSE";is.singleExon "FALSE"
chr19	StringTie	exon	45263319	45263367	.	+	.	transcript_id "DNTX_00123156";transcript_type "noncoding";transcript_biotype "noncoding";exon_number "3";gene_id "XLOC_015004";gene_name "MARK4";class_code "=";oId "RPE_Fetal.Tissue_00329181";is.last "FALSE";is.first "FALSE";is.singleExon "FALSE"
chr19	StringTie	exon	45264684	45264749	.	+	.	transcript_id "DNTX_00123156";transcript_type "noncoding";transcript_biotype "noncoding";exon_number "4";gene_id "XLOC_015004";gene_name "MARK4";class_code "=";oId "RPE_Fetal.Tissue_00329181";is.last "FALSE";is.first "FALSE";is.singleExon "FALSE"
chr19	StringTie	exon	45264840	45264910	.	+	.	transcript_id "DNTX_00123156";transcript_type "noncoding";transcript_biotype "noncoding";exon_number "5";gene_id "XLOC_015004";gene_name "MARK4";class_code "=";oId "RPE_Fetal.Tissue_00329181";is.last "FALSE";is.first "FALSE";is.singleExon "FALSE"
chr19	StringTie	exon	45266225	45266281	.	+	.	transcript_id "DNTX_00123156";transcript_type "noncoding";transcript_biotype "noncoding";exon_number "6";gene_id "XLOC_015004";gene_name "MARK4";class_code "=";oId "RPE_Fetal.Tissue_00329181";is.last "TRUE";is.first "FALSE";is.singleExon "FALSE"
chr19	StringTie	transcript	45258989	45271677	.	+	.	transcript_id "DNTX_00136856";transcript_type "noncoding";transcript_biotype "noncoding";gene_id "XLOC_015004";gene_name "MARK4";class_code "c";oId "Retina_Fetal.Tissue_00560657";is.last "FALSE";is.first "FALSE";is.singleExon "FALSE"
chr19	StringTie	exon	45258989	45259189	.	+	.	transcript_id "DNTX_00136856";transcript_type "noncoding";transcript_biotype "noncoding";exon_number "1";gene_id "XLOC_015004";gene_name "MARK4";class_code "c";oId "Retina_Fetal.Tissue_00560657";is.last "FALSE";is.first "TRUE";is.singleExon "FALSE"
chr19	StringTie	exon	45263113	45263166	.	+	.	transcript_id "DNTX_00136856";transcript_type "noncoding";transcript_biotype "noncoding";exon_number "2";gene_id "XLOC_015004";gene_name "MARK4";class_code "c";oId "Retina_Fetal.Tissue_00560657";is.last "FALSE";is.first "FALSE";is.singleExon "FALSE"
chr19	StringTie	exon	45263319	45263367	.	+	.	transcript_id "DNTX_00136856";transcript_type "noncoding";transcript_biotype "noncoding";exon_number "3";gene_id "XLOC_015004";gene_name "MARK4";class_code "c";oId "Retina_Fetal.Tissue_00560657";is.last "FALSE";is.first "FALSE";is.singleExon "FALSE"
chr19	StringTie	exon	45264684	45264749	.	+	.	transcript_id "DNTX_00136856";transcript_type "noncoding";transcript_biotype "noncoding";exon_number "4";gene_id "XLOC_015004";gene_name "MARK4";class_code "c";oId "Retina_Fetal.Tissue_00560657";is.last "FALSE";is.first "FALSE";is.singleExon "FALSE"
chr19	StringTie	exon	45264840	45264910	.	+	.	transcript_id "DNTX_00136856";transcript_type "noncoding";transcript_biotype "noncoding";exon_number "5";gene_id "XLOC_015004";gene_name "MARK4";class_code "c";oId "Retina_Fetal.Tissue_00560657";is.last "FALSE";is.first "FALSE";is.singleExon "FALSE"
chr19	StringTie	exon	45266225	45266281	.	+	.	transcript_id "DNTX_00136856";transcript_type "noncoding";transcript_biotype "noncoding";exon_number "6";gene_id "XLOC_015004";gene_name "MARK4";class_code "c";oId "Retina_Fetal.Tissue_00560657";is.last "FALSE";is.first "FALSE";is.singleExon "FALSE"
chr19	StringTie	exon	45271472	45271677	.	+	.	transcript_id "DNTX_00136856";transcript_type "noncoding";transcript_biotype "noncoding";exon_number "7";gene_id "XLOC_015004";gene_name "MARK4";class_code "c";oId "Retina_Fetal.Tissue_00560657";is.last "TRUE";is.first "FALSE";is.singleExon "FALSE"
chr19	transdecoder	transcript	45259093	45306453	.	+	.	transcript_id "DNTX_00123157";transcript_type "protein_coding";transcript_biotype "protein_coding";gene_id "XLOC_015004";gene_name "MARK4";class_code "c";oId "Retina_Fetal.Tissue_00560658";is.last "FALSE";is.first "FALSE";is.singleExon "FALSE"
chr19	transdecoder	exon	45259093	45259189	.	+	.	transcript_id "DNTX_00123157";transcript_type "protein_coding";transcript_biotype "protein_coding";exon_number "1";gene_id "XLOC_015004";gene_name "MARK4";class_code "c";oId "Retina_Fetal.Tissue_00560658";is.last "FALSE";novel_exon_id "nvl_exon107710";novel_exon_type "novel_TSS";is.first "TRUE";is.singleExon "FALSE"
chr19	transdecoder	exon	45263113	45263166	.	+	.	transcript_id "DNTX_00123157";transcript_type "protein_coding";transcript_biotype "protein_coding";exon_number "2";gene_id "XLOC_015004";gene_name "MARK4";class_code "c";oId "Retina_Fetal.Tissue_00560658";is.last "FALSE";is.first "FALSE";is.singleExon "FALSE"
chr19	transdecoder	exon	45263319	45263367	.	+	.	transcript_id "DNTX_00123157";transcript_type "protein_coding";transcript_biotype "protein_coding";exon_number "3";gene_id "XLOC_015004";gene_name "MARK4";class_code "c";oId "Retina_Fetal.Tissue_00560658";is.last "FALSE";is.first "FALSE";is.singleExon "FALSE"
chr19	transdecoder	exon	45264684	45264749	.	+	.	transcript_id "DNTX_00123157";transcript_type "protein_coding";transcript_biotype "protein_coding";exon_number "4";gene_id "XLOC_015004";gene_name "MARK4";class_code "c";oId "Retina_Fetal.Tissue_00560658";is.last "FALSE";is.first "FALSE";is.singleExon "FALSE"
chr19	transdecoder	exon	45264840	45264910	.	+	.	transcript_id "DNTX_00123157";transcript_type "protein_coding";transcript_biotype "protein_coding";exon_number "5";gene_id "XLOC_015004";gene_name "MARK4";class_code "c";oId "Retina_Fetal.Tissue_00560658";is.last "FALSE";is.first "FALSE";is.singleExon "FALSE"
chr19	transdecoder	exon	45266225	45266281	.	+	.	transcript_id "DNTX_00123157";transcript_type "protein_coding";transcript_biotype "protein_coding";exon_number "6";gene_id "XLOC_015004";gene_name "MARK4";class_code "c";oId "Retina_Fetal.Tissue_00560658";is.last "FALSE";is.first "FALSE";is.singleExon "FALSE"
chr19	transdecoder	exon	45271472	45271708	.	+	.	transcript_id "DNTX_00123157";transcript_type "protein_coding";transcript_biotype "protein_coding";exon_number "7";gene_id "XLOC_015004";gene_name "MARK4";class_code "c";oId "Retina_Fetal.Tissue_00560658";is.last "FALSE";is.first "FALSE";is.singleExon "FALSE"
chr19	transdecoder	exon	45277923	45278042	.	+	.	transcript_id "DNTX_00123157";transcript_type "protein_coding";transcript_biotype "protein_coding";exon_number "8";gene_id "XLOC_015004";gene_name "MARK4";class_code "c";oId "Retina_Fetal.Tissue_00560658";is.last "FALSE";is.first "FALSE";is.singleExon "FALSE"
chr19	transdecoder	exon	45278516	45278615	.	+	.	transcript_id "DNTX_00123157";transcript_type "protein_coding";transcript_biotype "protein_coding";exon_number "9";gene_id "XLOC_015004";gene_name "MARK4";class_code "c";oId "Retina_Fetal.Tissue_00560658";is.last "FALSE";is.first "FALSE";is.singleExon "FALSE"
chr19	transdecoder	exon	45280374	45280483	.	+	.	transcript_id "DNTX_00123157";transcript_type "protein_coding";transcript_biotype "protein_coding";exon_number "10";gene_id "XLOC_015004";gene_name "MARK4";class_code "c";oId "Retina_Fetal.Tissue_00560658";is.last "FALSE";is.first "FALSE";is.singleExon "FALSE"
chr19	transdecoder	exon	45280575	45280734	.	+	.	transcript_id "DNTX_00123157";transcript_type "protein_coding";transcript_biotype "protein_coding";exon_number "11";gene_id "XLOC_015004";gene_name "MARK4";class_code "c";oId "Retina_Fetal.Tissue_00560658";is.last "FALSE";is.first "FALSE";is.singleExon "FALSE"
chr19	transdecoder	exon	45287447	45287664	.	+	.	transcript_id "DNTX_00123157";transcript_type "protein_coding";transcript_biotype "protein_coding";exon_number "12";gene_id "XLOC_015004";gene_name "MARK4";class_code "c";oId "Retina_Fetal.Tissue_00560658";is.last "FALSE";is.first "FALSE";is.singleExon "FALSE"
chr19	transdecoder	exon	45294349	45294452	.	+	.	transcript_id "DNTX_00123157";transcript_type "protein_coding";transcript_biotype "protein_coding";exon_number "13";gene_id "XLOC_015004";gene_name "MARK4";class_code "c";oId "Retina_Fetal.Tissue_00560658";is.last "FALSE";is.first "FALSE";is.singleExon "FALSE"
chr19	transdecoder	exon	45297676	45297954	.	+	.	transcript_id "DNTX_00123157";transcript_type "protein_coding";transcript_biotype "protein_coding";exon_number "14";gene_id "XLOC_015004";gene_name "MARK4";class_code "c";oId "Retina_Fetal.Tissue_00560658";is.last "FALSE";is.first "FALSE";is.singleExon "FALSE"
chr19	transdecoder	exon	45299811	45299855	.	+	.	transcript_id "DNTX_00123157";transcript_type "protein_coding";transcript_biotype "protein_coding";exon_number "15";gene_id "XLOC_015004";gene_name "MARK4";class_code "c";oId "Retina_Fetal.Tissue_00560658";is.last "FALSE";is.first "FALSE";is.singleExon "FALSE"
chr19	transdecoder	exon	45302374	45306453	.	+	.	transcript_id "DNTX_00123157";transcript_type "protein_coding";transcript_biotype "protein_coding";exon_number "16";gene_id "XLOC_015004";gene_name "MARK4";class_code "c";oId "Retina_Fetal.Tissue_00560658";is.last "TRUE";novel_exon_id "nvl_exon107711";novel_exon_type "novel_TES";is.first "FALSE";is.singleExon "FALSE"
chr19	transdecoder	five_prime_UTR	45259093	45259189	.	+	.	transcript_id "DNTX_00123157";transcript_type "protein_coding";transcript_biotype "protein_coding";gene_id "XLOC_015004";gene_name "MARK4";class_code "c";oId "Retina_Fetal.Tissue_00560658";is.last "FALSE";novel_exon_id "nvl_exon107710";novel_exon_type "novel_TSS";is.first "TRUE";is.singleExon "FALSE"
chr19	transdecoder	five_prime_UTR	45263113	45263166	.	+	.	transcript_id "DNTX_00123157";transcript_type "protein_coding";transcript_biotype "protein_coding";gene_id "XLOC_015004";gene_name "MARK4";class_code "c";oId "Retina_Fetal.Tissue_00560658";is.last "FALSE";is.first "FALSE";is.singleExon "FALSE"
chr19	transdecoder	five_prime_UTR	45263319	45263339	.	+	.	transcript_id "DNTX_00123157";transcript_type "protein_coding";transcript_biotype "protein_coding";gene_id "XLOC_015004";gene_name "MARK4";class_code "c";oId "Retina_Fetal.Tissue_00560658";is.last "FALSE";is.first "FALSE";is.singleExon "FALSE"
chr19	transdecoder	start_codon	45263340	45263342	.	+	0	transcript_id "DNTX_00123157";transcript_type "protein_coding";transcript_biotype "protein_coding";gene_id "XLOC_015004";gene_name "MARK4";class_code "c";oId "Retina_Fetal.Tissue_00560658";is.last "FALSE";is.first "FALSE";is.singleExon "FALSE"
chr19	transdecoder	CDS	45263340	45263367	.	+	0	transcript_id "DNTX_00123157";transcript_type "protein_coding";transcript_biotype "protein_coding";gene_id "XLOC_015004";gene_name "MARK4";class_code "c";oId "Retina_Fetal.Tissue_00560658";is.last "FALSE";is.first "FALSE";is.singleExon "FALSE"
chr19	transdecoder	CDS	45264684	45264749	.	+	2	transcript_id "DNTX_00123157";transcript_type "protein_coding";transcript_biotype "protein_coding";gene_id "XLOC_015004";gene_name "MARK4";class_code "c";oId "Retina_Fetal.Tissue_00560658";is.last "FALSE";is.first "FALSE";is.singleExon "FALSE"
chr19	transdecoder	CDS	45264840	45264910	.	+	2	transcript_id "DNTX_00123157";transcript_type "protein_coding";transcript_biotype "protein_coding";gene_id "XLOC_015004";gene_name "MARK4";class_code "c";oId "Retina_Fetal.Tissue_00560658";is.last "FALSE";is.first "FALSE";is.singleExon "FALSE"
chr19	transdecoder	CDS	45266225	45266281	.	+	0	transcript_id "DNTX_00123157";transcript_type "protein_coding";transcript_biotype "protein_coding";gene_id "XLOC_015004";gene_name "MARK4";class_code "c";oId "Retina_Fetal.Tissue_00560658";is.last "FALSE";is.first "FALSE";is.singleExon "FALSE"
chr19	transdecoder	CDS	45271472	45271708	.	+	0	transcript_id "DNTX_00123157";transcript_type "protein_coding";transcript_biotype "protein_coding";gene_id "XLOC_015004";gene_name "MARK4";class_code "c";oId "Retina_Fetal.Tissue_00560658";is.last "FALSE";is.first "FALSE";is.singleExon "FALSE"
chr19	transdecoder	CDS	45277923	45278042	.	+	0	transcript_id "DNTX_00123157";transcript_type "protein_coding";transcript_biotype "protein_coding";gene_id "XLOC_015004";gene_name "MARK4";class_code "c";oId "Retina_Fetal.Tissue_00560658";is.last "FALSE";is.first "FALSE";is.singleExon "FALSE"
chr19	transdecoder	CDS	45278516	45278615	.	+	0	transcript_id "DNTX_00123157";transcript_type "protein_coding";transcript_biotype "protein_coding";gene_id "XLOC_015004";gene_name "MARK4";class_code "c";oId "Retina_Fetal.Tissue_00560658";is.last "FALSE";is.first "FALSE";is.singleExon "FALSE"
chr19	transdecoder	CDS	45280374	45280483	.	+	2	transcript_id "DNTX_00123157";transcript_type "protein_coding";transcript_biotype "protein_coding";gene_id "XLOC_015004";gene_name "MARK4";class_code "c";oId "Retina_Fetal.Tissue_00560658";is.last "FALSE";is.first "FALSE";is.singleExon "FALSE"
chr19	transdecoder	CDS	45280575	45280734	.	+	0	transcript_id "DNTX_00123157";transcript_type "protein_coding";transcript_biotype "protein_coding";gene_id "XLOC_015004";gene_name "MARK4";class_code "c";oId "Retina_Fetal.Tissue_00560658";is.last "FALSE";is.first "FALSE";is.singleExon "FALSE"
chr19	transdecoder	CDS	45287447	45287664	.	+	2	transcript_id "DNTX_00123157";transcript_type "protein_coding";transcript_biotype "protein_coding";gene_id "XLOC_015004";gene_name "MARK4";class_code "c";oId "Retina_Fetal.Tissue_00560658";is.last "FALSE";is.first "FALSE";is.singleExon "FALSE"
chr19	transdecoder	CDS	45294349	45294452	.	+	0	transcript_id "DNTX_00123157";transcript_type "protein_coding";transcript_biotype "protein_coding";gene_id "XLOC_015004";gene_name "MARK4";class_code "c";oId "Retina_Fetal.Tissue_00560658";is.last "FALSE";is.first "FALSE";is.singleExon "FALSE"
chr19	transdecoder	CDS	45297676	45297954	.	+	1	transcript_id "DNTX_00123157";transcript_type "protein_coding";transcript_biotype "protein_coding";gene_id "XLOC_015004";gene_name "MARK4";class_code "c";oId "Retina_Fetal.Tissue_00560658";is.last "FALSE";is.first "FALSE";is.singleExon "FALSE"
chr19	transdecoder	CDS	45299811	45299855	.	+	1	transcript_id "DNTX_00123157";transcript_type "protein_coding";transcript_biotype "protein_coding";gene_id "XLOC_015004";gene_name "MARK4";class_code "c";oId "Retina_Fetal.Tissue_00560658";is.last "FALSE";is.first "FALSE";is.singleExon "FALSE"
chr19	transdecoder	CDS	45302374	45302707	.	+	1	transcript_id "DNTX_00123157";transcript_type "protein_coding";transcript_biotype "protein_coding";gene_id "XLOC_015004";gene_name "MARK4";class_code "c";oId "Retina_Fetal.Tissue_00560658";is.last "FALSE";is.first "FALSE";is.singleExon "FALSE"
chr19	transdecoder	stop_codon	45302708	45302710	.	+	0	transcript_id "DNTX_00123157";transcript_type "protein_coding";transcript_biotype "protein_coding";gene_id "XLOC_015004";gene_name "MARK4";class_code "c";oId "Retina_Fetal.Tissue_00560658";is.last "FALSE";is.first "FALSE";is.singleExon "FALSE"
chr19	transdecoder	three_prime_UTR	45302711	45306453	.	+	.	transcript_id "DNTX_00123157";transcript_type "protein_coding";transcript_biotype "protein_coding";gene_id "XLOC_015004";gene_name "MARK4";class_code "c";oId "Retina_Fetal.Tissue_00560658";is.last "FALSE";is.first "FALSE";is.singleExon "FALSE"
chr19	transdecoder	transcript	45259093	45306453	.	+	.	transcript_id "DNTX_00136857";transcript_type "protein_coding";transcript_biotype "protein_coding";gene_id "XLOC_015004";gene_name "MARK4";class_code "c";oId "Retina_Fetal.Tissue_00597704";is.last "FALSE";is.first "FALSE";is.singleExon "FALSE"
chr19	transdecoder	exon	45259093	45259189	.	+	.	transcript_id "DNTX_00136857";transcript_type "protein_coding";transcript_biotype "protein_coding";exon_number "1";gene_id "XLOC_015004";gene_name "MARK4";class_code "c";oId "Retina_Fetal.Tissue_00597704";is.last "FALSE";novel_exon_id "nvl_exon107710";novel_exon_type "novel_TSS";is.first "TRUE";is.singleExon "FALSE"
chr19	transdecoder	exon	45263113	45263166	.	+	.	transcript_id "DNTX_00136857";transcript_type "protein_coding";transcript_biotype "protein_coding";exon_number "2";gene_id "XLOC_015004";gene_name "MARK4";class_code "c";oId "Retina_Fetal.Tissue_00597704";is.last "FALSE";is.first "FALSE";is.singleExon "FALSE"
chr19	transdecoder	exon	45263319	45263367	.	+	.	transcript_id "DNTX_00136857";transcript_type "protein_coding";transcript_biotype "protein_coding";exon_number "3";gene_id "XLOC_015004";gene_name "MARK4";class_code "c";oId "Retina_Fetal.Tissue_00597704";is.last "FALSE";is.first "FALSE";is.singleExon "FALSE"
chr19	transdecoder	exon	45264684	45264749	.	+	.	transcript_id "DNTX_00136857";transcript_type "protein_coding";transcript_biotype "protein_coding";exon_number "4";gene_id "XLOC_015004";gene_name "MARK4";class_code "c";oId "Retina_Fetal.Tissue_00597704";is.last "FALSE";is.first "FALSE";is.singleExon "FALSE"
chr19	transdecoder	exon	45264840	45264910	.	+	.	transcript_id "DNTX_00136857";transcript_type "protein_coding";transcript_biotype "protein_coding";exon_number "5";gene_id "XLOC_015004";gene_name "MARK4";class_code "c";oId "Retina_Fetal.Tissue_00597704";is.last "FALSE";is.first "FALSE";is.singleExon "FALSE"
chr19	transdecoder	exon	45266225	45266281	.	+	.	transcript_id "DNTX_00136857";transcript_type "protein_coding";transcript_biotype "protein_coding";exon_number "6";gene_id "XLOC_015004";gene_name "MARK4";class_code "c";oId "Retina_Fetal.Tissue_00597704";is.last "FALSE";is.first "FALSE";is.singleExon "FALSE"
chr19	transdecoder	exon	45271472	45271708	.	+	.	transcript_id "DNTX_00136857";transcript_type "protein_coding";transcript_biotype "protein_coding";exon_number "7";gene_id "XLOC_015004";gene_name "MARK4";class_code "c";oId "Retina_Fetal.Tissue_00597704";is.last "FALSE";is.first "FALSE";is.singleExon "FALSE"
chr19	transdecoder	exon	45277923	45278042	.	+	.	transcript_id "DNTX_00136857";transcript_type "protein_coding";transcript_biotype "protein_coding";exon_number "8";gene_id "XLOC_015004";gene_name "MARK4";class_code "c";oId "Retina_Fetal.Tissue_00597704";is.last "FALSE";is.first "FALSE";is.singleExon "FALSE"
chr19	transdecoder	exon	45278516	45278615	.	+	.	transcript_id "DNTX_00136857";transcript_type "protein_coding";transcript_biotype "protein_coding";exon_number "9";gene_id "XLOC_015004";gene_name "MARK4";class_code "c";oId "Retina_Fetal.Tissue_00597704";is.last "FALSE";is.first "FALSE";is.singleExon "FALSE"
chr19	transdecoder	exon	45280374	45280483	.	+	.	transcript_id "DNTX_00136857";transcript_type "protein_coding";transcript_biotype "protein_coding";exon_number "10";gene_id "XLOC_015004";gene_name "MARK4";class_code "c";oId "Retina_Fetal.Tissue_00597704";is.last "FALSE";is.first "FALSE";is.singleExon "FALSE"
chr19	transdecoder	exon	45280575	45280734	.	+	.	transcript_id "DNTX_00136857";transcript_type "protein_coding";transcript_biotype "protein_coding";exon_number "11";gene_id "XLOC_015004";gene_name "MARK4";class_code "c";oId "Retina_Fetal.Tissue_00597704";is.last "FALSE";is.first "FALSE";is.singleExon "FALSE"
chr19	transdecoder	exon	45287447	45287664	.	+	.	transcript_id "DNTX_00136857";transcript_type "protein_coding";transcript_biotype "protein_coding";exon_number "12";gene_id "XLOC_015004";gene_name "MARK4";class_code "c";oId "Retina_Fetal.Tissue_00597704";is.last "FALSE";is.first "FALSE";is.singleExon "FALSE"
chr19	transdecoder	exon	45294349	45294452	.	+	.	transcript_id "DNTX_00136857";transcript_type "protein_coding";transcript_biotype "protein_coding";exon_number "13";gene_id "XLOC_015004";gene_name "MARK4";class_code "c";oId "Retina_Fetal.Tissue_00597704";is.last "FALSE";is.first "FALSE";is.singleExon "FALSE"
chr19	transdecoder	exon	45297676	45297954	.	+	.	transcript_id "DNTX_00136857";transcript_type "protein_coding";transcript_biotype "protein_coding";exon_number "14";gene_id "XLOC_015004";gene_name "MARK4";class_code "c";oId "Retina_Fetal.Tissue_00597704";is.last "FALSE";is.first "FALSE";is.singleExon "FALSE"
chr19	transdecoder	exon	45298143	45298222	.	+	.	transcript_id "DNTX_00136857";transcript_type "protein_coding";transcript_biotype "protein_coding";exon_number "15";gene_id "XLOC_015004";gene_name "MARK4";class_code "c";oId "Retina_Fetal.Tissue_00597704";is.last "FALSE";is.first "FALSE";is.singleExon "FALSE"
chr19	transdecoder	exon	45299811	45299855	.	+	.	transcript_id "DNTX_00136857";transcript_type "protein_coding";transcript_biotype "protein_coding";exon_number "16";gene_id "XLOC_015004";gene_name "MARK4";class_code "c";oId "Retina_Fetal.Tissue_00597704";is.last "FALSE";is.first "FALSE";is.singleExon "FALSE"
chr19	transdecoder	exon	45302374	45306453	.	+	.	transcript_id "DNTX_00136857";transcript_type "protein_coding";transcript_biotype "protein_coding";exon_number "17";gene_id "XLOC_015004";gene_name "MARK4";class_code "c";oId "Retina_Fetal.Tissue_00597704";is.last "TRUE";novel_exon_id "nvl_exon107711";novel_exon_type "novel_TES";is.first "FALSE";is.singleExon "FALSE"
chr19	transdecoder	five_prime_UTR	45259093	45259189	.	+	.	transcript_id "DNTX_00136857";transcript_type "protein_coding";transcript_biotype "protein_coding";gene_id "XLOC_015004";gene_name "MARK4";class_code "c";oId "Retina_Fetal.Tissue_00597704";is.last "FALSE";novel_exon_id "nvl_exon107710";novel_exon_type "novel_TSS";is.first "TRUE";is.singleExon "FALSE"
chr19	transdecoder	five_prime_UTR	45263113	45263166	.	+	.	transcript_id "DNTX_00136857";transcript_type "protein_coding";transcript_biotype "protein_coding";gene_id "XLOC_015004";gene_name "MARK4";class_code "c";oId "Retina_Fetal.Tissue_00597704";is.last "FALSE";is.first "FALSE";is.singleExon "FALSE"
chr19	transdecoder	five_prime_UTR	45263319	45263339	.	+	.	transcript_id "DNTX_00136857";transcript_type "protein_coding";transcript_biotype "protein_coding";gene_id "XLOC_015004";gene_name "MARK4";class_code "c";oId "Retina_Fetal.Tissue_00597704";is.last "FALSE";is.first "FALSE";is.singleExon "FALSE"
chr19	transdecoder	start_codon	45263340	45263342	.	+	0	transcript_id "DNTX_00136857";transcript_type "protein_coding";transcript_biotype "protein_coding";gene_id "XLOC_015004";gene_name "MARK4";class_code "c";oId "Retina_Fetal.Tissue_00597704";is.last "FALSE";is.first "FALSE";is.singleExon "FALSE"
chr19	transdecoder	CDS	45263340	45263367	.	+	0	transcript_id "DNTX_00136857";transcript_type "protein_coding";transcript_biotype "protein_coding";gene_id "XLOC_015004";gene_name "MARK4";class_code "c";oId "Retina_Fetal.Tissue_00597704";is.last "FALSE";is.first "FALSE";is.singleExon "FALSE"
chr19	transdecoder	CDS	45264684	45264749	.	+	2	transcript_id "DNTX_00136857";transcript_type "protein_coding";transcript_biotype "protein_coding";gene_id "XLOC_015004";gene_name "MARK4";class_code "c";oId "Retina_Fetal.Tissue_00597704";is.last "FALSE";is.first "FALSE";is.singleExon "FALSE"
chr19	transdecoder	CDS	45264840	45264910	.	+	2	transcript_id "DNTX_00136857";transcript_type "protein_coding";transcript_biotype "protein_coding";gene_id "XLOC_015004";gene_name "MARK4";class_code "c";oId "Retina_Fetal.Tissue_00597704";is.last "FALSE";is.first "FALSE";is.singleExon "FALSE"
chr19	transdecoder	CDS	45266225	45266281	.	+	0	transcript_id "DNTX_00136857";transcript_type "protein_coding";transcript_biotype "protein_coding";gene_id "XLOC_015004";gene_name "MARK4";class_code "c";oId "Retina_Fetal.Tissue_00597704";is.last "FALSE";is.first "FALSE";is.singleExon "FALSE"
chr19	transdecoder	CDS	45271472	45271708	.	+	0	transcript_id "DNTX_00136857";transcript_type "protein_coding";transcript_biotype "protein_coding";gene_id "XLOC_015004";gene_name "MARK4";class_code "c";oId "Retina_Fetal.Tissue_00597704";is.last "FALSE";is.first "FALSE";is.singleExon "FALSE"
chr19	transdecoder	CDS	45277923	45278042	.	+	0	transcript_id "DNTX_00136857";transcript_type "protein_coding";transcript_biotype "protein_coding";gene_id "XLOC_015004";gene_name "MARK4";class_code "c";oId "Retina_Fetal.Tissue_00597704";is.last "FALSE";is.first "FALSE";is.singleExon "FALSE"
chr19	transdecoder	CDS	45278516	45278615	.	+	0	transcript_id "DNTX_00136857";transcript_type "protein_coding";transcript_biotype "protein_coding";gene_id "XLOC_015004";gene_name "MARK4";class_code "c";oId "Retina_Fetal.Tissue_00597704";is.last "FALSE";is.first "FALSE";is.singleExon "FALSE"
chr19	transdecoder	CDS	45280374	45280483	.	+	2	transcript_id "DNTX_00136857";transcript_type "protein_coding";transcript_biotype "protein_coding";gene_id "XLOC_015004";gene_name "MARK4";class_code "c";oId "Retina_Fetal.Tissue_00597704";is.last "FALSE";is.first "FALSE";is.singleExon "FALSE"
chr19	transdecoder	CDS	45280575	45280734	.	+	0	transcript_id "DNTX_00136857";transcript_type "protein_coding";transcript_biotype "protein_coding";gene_id "XLOC_015004";gene_name "MARK4";class_code "c";oId "Retina_Fetal.Tissue_00597704";is.last "FALSE";is.first "FALSE";is.singleExon "FALSE"
chr19	transdecoder	CDS	45287447	45287664	.	+	2	transcript_id "DNTX_00136857";transcript_type "protein_coding";transcript_biotype "protein_coding";gene_id "XLOC_015004";gene_name "MARK4";class_code "c";oId "Retina_Fetal.Tissue_00597704";is.last "FALSE";is.first "FALSE";is.singleExon "FALSE"
chr19	transdecoder	CDS	45294349	45294452	.	+	0	transcript_id "DNTX_00136857";transcript_type "protein_coding";transcript_biotype "protein_coding";gene_id "XLOC_015004";gene_name "MARK4";class_code "c";oId "Retina_Fetal.Tissue_00597704";is.last "FALSE";is.first "FALSE";is.singleExon "FALSE"
chr19	transdecoder	CDS	45297676	45297954	.	+	1	transcript_id "DNTX_00136857";transcript_type "protein_coding";transcript_biotype "protein_coding";gene_id "XLOC_015004";gene_name "MARK4";class_code "c";oId "Retina_Fetal.Tissue_00597704";is.last "FALSE";is.first "FALSE";is.singleExon "FALSE"
chr19	transdecoder	CDS	45298143	45298222	.	+	1	transcript_id "DNTX_00136857";transcript_type "protein_coding";transcript_biotype "protein_coding";gene_id "XLOC_015004";gene_name "MARK4";class_code "c";oId "Retina_Fetal.Tissue_00597704";is.last "FALSE";is.first "FALSE";is.singleExon "FALSE"
chr19	transdecoder	CDS	45299811	45299855	.	+	2	transcript_id "DNTX_00136857";transcript_type "protein_coding";transcript_biotype "protein_coding";gene_id "XLOC_015004";gene_name "MARK4";class_code "c";oId "Retina_Fetal.Tissue_00597704";is.last "FALSE";is.first "FALSE";is.singleExon "FALSE"
chr19	transdecoder	CDS	45302374	45302435	.	+	2	transcript_id "DNTX_00136857";transcript_type "protein_coding";transcript_biotype "protein_coding";gene_id "XLOC_015004";gene_name "MARK4";class_code "c";oId "Retina_Fetal.Tissue_00597704";is.last "FALSE";is.first "FALSE";is.singleExon "FALSE"
chr19	transdecoder	stop_codon	45302436	45302438	.	+	0	transcript_id "DNTX_00136857";transcript_type "protein_coding";transcript_biotype "protein_coding";gene_id "XLOC_015004";gene_name "MARK4";class_code "c";oId "Retina_Fetal.Tissue_00597704";is.last "FALSE";is.first "FALSE";is.singleExon "FALSE"
chr19	transdecoder	three_prime_UTR	45302439	45306453	.	+	.	transcript_id "DNTX_00136857";transcript_type "protein_coding";transcript_biotype "protein_coding";gene_id "XLOC_015004";gene_name "MARK4";class_code "c";oId "Retina_Fetal.Tissue_00597704";is.last "FALSE";is.first "FALSE";is.singleExon "FALSE"
chr19	StringTie	transcript	45264687	45288552	.	+	.	transcript_id "DNTX_00123158";transcript_type "noncoding";transcript_biotype "noncoding";gene_id "XLOC_015004";gene_name "MARK4";class_code "=";oId "RPE_Fetal.Tissue_00329183";is.last "FALSE";is.first "FALSE";is.singleExon "FALSE"
chr19	StringTie	exon	45264687	45264749	.	+	.	transcript_id "DNTX_00123158";transcript_type "noncoding";transcript_biotype "noncoding";exon_number "1";gene_id "XLOC_015004";gene_name "MARK4";class_code "=";oId "RPE_Fetal.Tissue_00329183";is.last "FALSE";is.first "TRUE";is.singleExon "FALSE"
chr19	StringTie	exon	45264840	45264910	.	+	.	transcript_id "DNTX_00123158";transcript_type "noncoding";transcript_biotype "noncoding";exon_number "2";gene_id "XLOC_015004";gene_name "MARK4";class_code "=";oId "RPE_Fetal.Tissue_00329183";is.last "FALSE";is.first "FALSE";is.singleExon "FALSE"
chr19	StringTie	exon	45266225	45266281	.	+	.	transcript_id "DNTX_00123158";transcript_type "noncoding";transcript_biotype "noncoding";exon_number "3";gene_id "XLOC_015004";gene_name "MARK4";class_code "=";oId "RPE_Fetal.Tissue_00329183";is.last "FALSE";is.first "FALSE";is.singleExon "FALSE"
chr19	StringTie	exon	45271472	45271708	.	+	.	transcript_id "DNTX_00123158";transcript_type "noncoding";transcript_biotype "noncoding";exon_number "4";gene_id "XLOC_015004";gene_name "MARK4";class_code "=";oId "RPE_Fetal.Tissue_00329183";is.last "FALSE";is.first "FALSE";is.singleExon "FALSE"
chr19	StringTie	exon	45277923	45278042	.	+	.	transcript_id "DNTX_00123158";transcript_type "noncoding";transcript_biotype "noncoding";exon_number "5";gene_id "XLOC_015004";gene_name "MARK4";class_code "=";oId "RPE_Fetal.Tissue_00329183";is.last "FALSE";is.first "FALSE";is.singleExon "FALSE"
chr19	StringTie	exon	45278516	45278615	.	+	.	transcript_id "DNTX_00123158";transcript_type "noncoding";transcript_biotype "noncoding";exon_number "6";gene_id "XLOC_015004";gene_name "MARK4";class_code "=";oId "RPE_Fetal.Tissue_00329183";is.last "FALSE";is.first "FALSE";is.singleExon "FALSE"
chr19	StringTie	exon	45280374	45280483	.	+	.	transcript_id "DNTX_00123158";transcript_type "noncoding";transcript_biotype "noncoding";exon_number "7";gene_id "XLOC_015004";gene_name "MARK4";class_code "=";oId "RPE_Fetal.Tissue_00329183";is.last "FALSE";is.first "FALSE";is.singleExon "FALSE"
chr19	StringTie	exon	45280575	45280734	.	+	.	transcript_id "DNTX_00123158";transcript_type "noncoding";transcript_biotype "noncoding";exon_number "8";gene_id "XLOC_015004";gene_name "MARK4";class_code "=";oId "RPE_Fetal.Tissue_00329183";is.last "FALSE";is.first "FALSE";is.singleExon "FALSE"
chr19	StringTie	exon	45287447	45288552	.	+	.	transcript_id "DNTX_00123158";transcript_type "noncoding";transcript_biotype "noncoding";exon_number "9";gene_id "XLOC_015004";gene_name "MARK4";class_code "=";oId "RPE_Fetal.Tissue_00329183";is.last "TRUE";is.first "FALSE";is.singleExon "FALSE"
chr19	StringTie	transcript	45264687	45306259	.	+	.	transcript_id "DNTX_00136858";transcript_type "noncoding";transcript_biotype "noncoding";gene_id "XLOC_015004";gene_name "MARK4";class_code "c";oId "Retina_Fetal.Tissue_00560661";is.last "FALSE";is.first "FALSE";is.singleExon "FALSE"
chr19	StringTie	exon	45264687	45264749	.	+	.	transcript_id "DNTX_00136858";transcript_type "noncoding";transcript_biotype "noncoding";exon_number "1";gene_id "XLOC_015004";gene_name "MARK4";class_code "c";oId "Retina_Fetal.Tissue_00560661";is.last "FALSE";is.first "TRUE";is.singleExon "FALSE"
chr19	StringTie	exon	45264840	45264910	.	+	.	transcript_id "DNTX_00136858";transcript_type "noncoding";transcript_biotype "noncoding";exon_number "2";gene_id "XLOC_015004";gene_name "MARK4";class_code "c";oId "Retina_Fetal.Tissue_00560661";is.last "FALSE";is.first "FALSE";is.singleExon "FALSE"
chr19	StringTie	exon	45266225	45266281	.	+	.	transcript_id "DNTX_00136858";transcript_type "noncoding";transcript_biotype "noncoding";exon_number "3";gene_id "XLOC_015004";gene_name "MARK4";class_code "c";oId "Retina_Fetal.Tissue_00560661";is.last "FALSE";is.first "FALSE";is.singleExon "FALSE"
chr19	StringTie	exon	45271472	45271708	.	+	.	transcript_id "DNTX_00136858";transcript_type "noncoding";transcript_biotype "noncoding";exon_number "4";gene_id "XLOC_015004";gene_name "MARK4";class_code "c";oId "Retina_Fetal.Tissue_00560661";is.last "FALSE";is.first "FALSE";is.singleExon "FALSE"
chr19	StringTie	exon	45277923	45278042	.	+	.	transcript_id "DNTX_00136858";transcript_type "noncoding";transcript_biotype "noncoding";exon_number "5";gene_id "XLOC_015004";gene_name "MARK4";class_code "c";oId "Retina_Fetal.Tissue_00560661";is.last "FALSE";is.first "FALSE";is.singleExon "FALSE"
chr19	StringTie	exon	45278516	45278615	.	+	.	transcript_id "DNTX_00136858";transcript_type "noncoding";transcript_biotype "noncoding";exon_number "6";gene_id "XLOC_015004";gene_name "MARK4";class_code "c";oId "Retina_Fetal.Tissue_00560661";is.last "FALSE";is.first "FALSE";is.singleExon "FALSE"
chr19	StringTie	exon	45280374	45280483	.	+	.	transcript_id "DNTX_00136858";transcript_type "noncoding";transcript_biotype "noncoding";exon_number "7";gene_id "XLOC_015004";gene_name "MARK4";class_code "c";oId "Retina_Fetal.Tissue_00560661";is.last "FALSE";is.first "FALSE";is.singleExon "FALSE"
chr19	StringTie	exon	45280575	45280734	.	+	.	transcript_id "DNTX_00136858";transcript_type "noncoding";transcript_biotype "noncoding";exon_number "8";gene_id "XLOC_015004";gene_name "MARK4";class_code "c";oId "Retina_Fetal.Tissue_00560661";is.last "FALSE";is.first "FALSE";is.singleExon "FALSE"
chr19	StringTie	exon	45287447	45287664	.	+	.	transcript_id "DNTX_00136858";transcript_type "noncoding";transcript_biotype "noncoding";exon_number "9";gene_id "XLOC_015004";gene_name "MARK4";class_code "c";oId "Retina_Fetal.Tissue_00560661";is.last "FALSE";is.first "FALSE";is.singleExon "FALSE"
chr19	StringTie	exon	45294349	45294452	.	+	.	transcript_id "DNTX_00136858";transcript_type "noncoding";transcript_biotype "noncoding";exon_number "10";gene_id "XLOC_015004";gene_name "MARK4";class_code "c";oId "Retina_Fetal.Tissue_00560661";is.last "FALSE";is.first "FALSE";is.singleExon "FALSE"
chr19	StringTie	exon	45297676	45297954	.	+	.	transcript_id "DNTX_00136858";transcript_type "noncoding";transcript_biotype "noncoding";exon_number "11";gene_id "XLOC_015004";gene_name "MARK4";class_code "c";oId "Retina_Fetal.Tissue_00560661";is.last "FALSE";is.first "FALSE";is.singleExon "FALSE"
chr19	StringTie	exon	45298143	45298222	.	+	.	transcript_id "DNTX_00136858";transcript_type "noncoding";transcript_biotype "noncoding";exon_number "12";gene_id "XLOC_015004";gene_name "MARK4";class_code "c";oId "Retina_Fetal.Tissue_00560661";is.last "FALSE";is.first "FALSE";is.singleExon "FALSE"
chr19	StringTie	exon	45299811	45299855	.	+	.	transcript_id "DNTX_00136858";transcript_type "noncoding";transcript_biotype "noncoding";exon_number "13";gene_id "XLOC_015004";gene_name "MARK4";class_code "c";oId "Retina_Fetal.Tissue_00560661";is.last "FALSE";is.first "FALSE";is.singleExon "FALSE"
chr19	StringTie	exon	45302374	45306259	.	+	.	transcript_id "DNTX_00136858";transcript_type "noncoding";transcript_biotype "noncoding";exon_number "14";gene_id "XLOC_015004";gene_name "MARK4";class_code "c";oId "Retina_Fetal.Tissue_00560661";is.last "TRUE";novel_exon_id "nvl_exon107712";novel_exon_type "novel_TES";is.first "FALSE";is.singleExon "FALSE"
chr19	StringTie	transcript	45286481	45306407	.	+	.	transcript_id "DNTX_00132310";transcript_type "noncoding";transcript_biotype "noncoding";gene_id "XLOC_015004";gene_name "MARK4";class_code "n";oId "Cornea_Adult.Tissue_00376167";is.last "FALSE";is.first "FALSE";is.singleExon "FALSE"
chr19	StringTie	exon	45286481	45297954	.	+	.	transcript_id "DNTX_00132310";transcript_type "noncoding";transcript_biotype "noncoding";exon_number "1";gene_id "XLOC_015004";gene_name "MARK4";class_code "n";oId "Cornea_Adult.Tissue_00376167";is.last "FALSE";novel_exon_id "nvl_exon107713";novel_exon_type "novel_TSS";is.first "TRUE";is.singleExon "FALSE"
chr19	StringTie	exon	45299811	45299855	.	+	.	transcript_id "DNTX_00132310";transcript_type "noncoding";transcript_biotype "noncoding";exon_number "2";gene_id "XLOC_015004";gene_name "MARK4";class_code "n";oId "Cornea_Adult.Tissue_00376167";is.last "FALSE";is.first "FALSE";is.singleExon "FALSE"
chr19	StringTie	exon	45302374	45306407	.	+	.	transcript_id "DNTX_00132310";transcript_type "noncoding";transcript_biotype "noncoding";exon_number "3";gene_id "XLOC_015004";gene_name "MARK4";class_code "n";oId "Cornea_Adult.Tissue_00376167";is.last "TRUE";novel_exon_id "nvl_exon107714";novel_exon_type "novel_TES";is.first "FALSE";is.singleExon "FALSE"
chr19	transdecoder	gene	45178745	45181921	.	+	.	gene_id "XLOC_015005";gene_name "BLOC1S3";is.last "FALSE";is.first "FALSE";is.singleExon "FALSE"
chr19	transdecoder	transcript	45178745	45181801	.	+	.	transcript_id "DNTX_00121048";transcript_type "protein_coding";transcript_biotype "protein_coding";gene_id "XLOC_015005";gene_name "BLOC1S3";class_code "=";oId "Pancreas_00180256";is.last "FALSE";is.first "FALSE";is.singleExon "FALSE"
chr19	transdecoder	exon	45178745	45178831	.	+	.	transcript_id "DNTX_00121048";transcript_type "protein_coding";transcript_biotype "protein_coding";exon_number "1";gene_id "XLOC_015005";gene_name "BLOC1S3";class_code "=";oId "Pancreas_00180256";is.last "FALSE";is.first "TRUE";is.singleExon "FALSE"
chr19	transdecoder	exon	45179288	45181801	.	+	.	transcript_id "DNTX_00121048";transcript_type "protein_coding";transcript_biotype "protein_coding";exon_number "2";gene_id "XLOC_015005";gene_name "BLOC1S3";class_code "=";oId "Pancreas_00180256";is.last "TRUE";is.first "FALSE";is.singleExon "FALSE"
chr19	transdecoder	five_prime_UTR	45178745	45178831	.	+	.	transcript_id "DNTX_00121048";transcript_type "protein_coding";transcript_biotype "protein_coding";gene_id "XLOC_015005";gene_name "BLOC1S3";class_code "=";oId "Pancreas_00180256";is.last "FALSE";is.first "TRUE";is.singleExon "FALSE"
chr19	transdecoder	five_prime_UTR	45179288	45179296	.	+	.	transcript_id "DNTX_00121048";transcript_type "protein_coding";transcript_biotype "protein_coding";gene_id "XLOC_015005";gene_name "BLOC1S3";class_code "=";oId "Pancreas_00180256";is.last "FALSE";is.first "FALSE";is.singleExon "FALSE"
chr19	transdecoder	start_codon	45179297	45179299	.	+	0	transcript_id "DNTX_00121048";transcript_type "protein_coding";transcript_biotype "protein_coding";gene_id "XLOC_015005";gene_name "BLOC1S3";class_code "=";oId "Pancreas_00180256";is.last "FALSE";is.first "FALSE";is.singleExon "FALSE"
chr19	transdecoder	CDS	45179297	45179902	.	+	0	transcript_id "DNTX_00121048";transcript_type "protein_coding";transcript_biotype "protein_coding";gene_id "XLOC_015005";gene_name "BLOC1S3";class_code "=";oId "Pancreas_00180256";is.last "FALSE";is.first "FALSE";is.singleExon "FALSE"
chr19	transdecoder	stop_codon	45179903	45179905	.	+	0	transcript_id "DNTX_00121048";transcript_type "protein_coding";transcript_biotype "protein_coding";gene_id "XLOC_015005";gene_name "BLOC1S3";class_code "=";oId "Pancreas_00180256";is.last "FALSE";is.first "FALSE";is.singleExon "FALSE"
chr19	transdecoder	three_prime_UTR	45179906	45181801	.	+	.	transcript_id "DNTX_00121048";transcript_type "protein_coding";transcript_biotype "protein_coding";gene_id "XLOC_015005";gene_name "BLOC1S3";class_code "=";oId "Pancreas_00180256";is.last "FALSE";is.first "FALSE";is.singleExon "FALSE"
chr19	transdecoder	transcript	45179223	45179954	.	+	.	transcript_id "DNTX_00133098";transcript_type "protein_coding";transcript_biotype "protein_coding";gene_id "XLOC_015005";gene_name "BLOC1S3";class_code "=";oId "Cornea_Fetal.Tissue_00076152";is.last "TRUE";is.first "TRUE";is.singleExon "TRUE"
chr19	transdecoder	exon	45179223	45179954	.	+	.	transcript_id "DNTX_00133098";transcript_type "protein_coding";transcript_biotype "protein_coding";exon_number "1";gene_id "XLOC_015005";gene_name "BLOC1S3";class_code "=";oId "Cornea_Fetal.Tissue_00076152";is.last "TRUE";is.first "TRUE";is.singleExon "TRUE"
chr19	transdecoder	five_prime_UTR	45179223	45179296	.	+	.	transcript_id "DNTX_00133098";transcript_type "protein_coding";transcript_biotype "protein_coding";gene_id "XLOC_015005";gene_name "BLOC1S3";class_code "=";oId "Cornea_Fetal.Tissue_00076152";is.last "FALSE";is.first "FALSE";is.singleExon "TRUE"
chr19	transdecoder	start_codon	45179297	45179299	.	+	0	transcript_id "DNTX_00133098";transcript_type "protein_coding";transcript_biotype "protein_coding";gene_id "XLOC_015005";gene_name "BLOC1S3";class_code "=";oId "Cornea_Fetal.Tissue_00076152";is.last "FALSE";is.first "FALSE";is.singleExon "TRUE"
chr19	transdecoder	CDS	45179297	45179902	.	+	0	transcript_id "DNTX_00133098";transcript_type "protein_coding";transcript_biotype "protein_coding";gene_id "XLOC_015005";gene_name "BLOC1S3";class_code "=";oId "Cornea_Fetal.Tissue_00076152";is.last "FALSE";is.first "FALSE";is.singleExon "TRUE"
chr19	transdecoder	stop_codon	45179903	45179905	.	+	0	transcript_id "DNTX_00133098";transcript_type "protein_coding";transcript_biotype "protein_coding";gene_id "XLOC_015005";gene_name "BLOC1S3";class_code "=";oId "Cornea_Fetal.Tissue_00076152";is.last "FALSE";is.first "FALSE";is.singleExon "TRUE"
chr19	transdecoder	three_prime_UTR	45179906	45179954	.	+	.	transcript_id "DNTX_00133098";transcript_type "protein_coding";transcript_biotype "protein_coding";gene_id "XLOC_015005";gene_name "BLOC1S3";class_code "=";oId "Cornea_Fetal.Tissue_00076152";is.last "FALSE";is.first "FALSE";is.singleExon "TRUE"
chr19	transdecoder	transcript	45179955	45181921	.	+	.	transcript_id "DNTX_00136855";transcript_type "protein_coding";transcript_biotype "protein_coding";gene_id "XLOC_015005";gene_name "BLOC1S3";class_code "n";oId "Retina_Fetal.Tissue_00560654";is.last "TRUE";novel_exon_id "nvl_exon107715";novel_exon_type "novel_TSS";is.first "TRUE";is.singleExon "TRUE"
chr19	transdecoder	exon	45179955	45181921	.	+	.	transcript_id "DNTX_00136855";transcript_type "protein_coding";transcript_biotype "protein_coding";exon_number "1";gene_id "XLOC_015005";gene_name "BLOC1S3";class_code "n";oId "Retina_Fetal.Tissue_00560654";is.last "TRUE";novel_exon_id "nvl_exon107715";novel_exon_type "novel_TSS";is.first "TRUE";is.singleExon "TRUE"
chr19	transdecoder	five_prime_UTR	45179955	45180871	.	+	.	transcript_id "DNTX_00136855";transcript_type "protein_coding";transcript_biotype "protein_coding";gene_id "XLOC_015005";gene_name "BLOC1S3";class_code "n";oId "Retina_Fetal.Tissue_00560654";is.last "FALSE";is.first "FALSE";is.singleExon "TRUE"
chr19	transdecoder	start_codon	45180872	45180874	.	+	0	transcript_id "DNTX_00136855";transcript_type "protein_coding";transcript_biotype "protein_coding";gene_id "XLOC_015005";gene_name "BLOC1S3";class_code "n";oId "Retina_Fetal.Tissue_00560654";is.last "FALSE";is.first "FALSE";is.singleExon "TRUE"
chr19	transdecoder	CDS	45180872	45181144	.	+	0	transcript_id "DNTX_00136855";transcript_type "protein_coding";transcript_biotype "protein_coding";gene_id "XLOC_015005";gene_name "BLOC1S3";class_code "n";oId "Retina_Fetal.Tissue_00560654";is.last "FALSE";is.first "FALSE";is.singleExon "TRUE"
chr19	transdecoder	stop_codon	45181145	45181147	.	+	0	transcript_id "DNTX_00136855";transcript_type "protein_coding";transcript_biotype "protein_coding";gene_id "XLOC_015005";gene_name "BLOC1S3";class_code "n";oId "Retina_Fetal.Tissue_00560654";is.last "FALSE";is.first "FALSE";is.singleExon "TRUE"
chr19	transdecoder	three_prime_UTR	45181148	45181921	.	+	.	transcript_id "DNTX_00136855";transcript_type "protein_coding";transcript_biotype "protein_coding";gene_id "XLOC_015005";gene_name "BLOC1S3";class_code "n";oId "Retina_Fetal.Tissue_00560654";is.last "FALSE";is.first "FALSE";is.singleExon "TRUE"
chr19	transdecoder	gene	45212387	45245431	.	-	.	gene_id "XLOC_015792";gene_name "EXOC3L2";is.last "FALSE";is.first "FALSE";is.singleExon "FALSE"
chr19	StringTie	transcript	45212387	45227757	.	-	.	transcript_id "DNTX_00133597";transcript_type "noncoding";transcript_biotype "noncoding";gene_id "XLOC_015792";gene_name "EXOC3L2";class_code "c";oId "Cornea_Fetal.Tissue_00080951";is.last "FALSE";is.first "FALSE";is.singleExon "FALSE"
chr19	StringTie	exon	45212387	45213357	.	-	.	transcript_id "DNTX_00133597";transcript_type "noncoding";transcript_biotype "noncoding";exon_number "6";gene_id "XLOC_015792";gene_name "EXOC3L2";class_code "c";oId "Cornea_Fetal.Tissue_00080951";is.last "TRUE";novel_exon_id "nvl_exon107716";novel_exon_type "A5SS";is.first "FALSE";is.singleExon "FALSE"
chr19	StringTie	exon	45216073	45216194	.	-	.	transcript_id "DNTX_00133597";transcript_type "noncoding";transcript_biotype "noncoding";exon_number "5";gene_id "XLOC_015792";gene_name "EXOC3L2";class_code "c";oId "Cornea_Fetal.Tissue_00080951";is.last "FALSE";is.first "FALSE";is.singleExon "FALSE"
chr19	StringTie	exon	45217528	45217683	.	-	.	transcript_id "DNTX_00133597";transcript_type "noncoding";transcript_biotype "noncoding";exon_number "4";gene_id "XLOC_015792";gene_name "EXOC3L2";class_code "c";oId "Cornea_Fetal.Tissue_00080951";is.last "FALSE";is.first "FALSE";is.singleExon "FALSE"
chr19	StringTie	exon	45218197	45218319	.	-	.	transcript_id "DNTX_00133597";transcript_type "noncoding";transcript_biotype "noncoding";exon_number "3";gene_id "XLOC_015792";gene_name "EXOC3L2";class_code "c";oId "Cornea_Fetal.Tissue_00080951";is.last "FALSE";is.first "FALSE";is.singleExon "FALSE"
chr19	StringTie	exon	45224778	45224913	.	-	.	transcript_id "DNTX_00133597";transcript_type "noncoding";transcript_biotype "noncoding";exon_number "2";gene_id "XLOC_015792";gene_name "EXOC3L2";class_code "c";oId "Cornea_Fetal.Tissue_00080951";is.last "FALSE";is.first "FALSE";is.singleExon "FALSE"
chr19	StringTie	exon	45227662	45227757	.	-	.	transcript_id "DNTX_00133597";transcript_type "noncoding";transcript_biotype "noncoding";exon_number "1";gene_id "XLOC_015792";gene_name "EXOC3L2";class_code "c";oId "Cornea_Fetal.Tissue_00080951";is.last "FALSE";novel_exon_id "nvl_exon107717";novel_exon_type "A3SS";is.first "TRUE";is.singleExon "FALSE"
chr19	transdecoder	transcript	45212621	45245431	.	-	.	transcript_id "DNTX_00121955";transcript_type "protein_coding";transcript_biotype "protein_coding";gene_id "XLOC_015792";gene_name "EXOC3L2";class_code "=";oId "Pancreas_00177768";is.last "FALSE";is.first "FALSE";is.singleExon "FALSE"
chr19	transdecoder	exon	45212621	45213357	.	-	.	transcript_id "DNTX_00121955";transcript_type "protein_coding";transcript_biotype "protein_coding";exon_number "12";gene_id "XLOC_015792";gene_name "EXOC3L2";class_code "=";oId "Pancreas_00177768";is.last "TRUE";is.first "FALSE";is.singleExon "FALSE"
chr19	transdecoder	exon	45216073	45216194	.	-	.	transcript_id "DNTX_00121955";transcript_type "protein_coding";transcript_biotype "protein_coding";exon_number "11";gene_id "XLOC_015792";gene_name "EXOC3L2";class_code "=";oId "Pancreas_00177768";is.last "FALSE";is.first "FALSE";is.singleExon "FALSE"
chr19	transdecoder	exon	45217528	45217683	.	-	.	transcript_id "DNTX_00121955";transcript_type "protein_coding";transcript_biotype "protein_coding";exon_number "10";gene_id "XLOC_015792";gene_name "EXOC3L2";class_code "=";oId "Pancreas_00177768";is.last "FALSE";is.first "FALSE";is.singleExon "FALSE"
chr19	transdecoder	exon	45218197	45218319	.	-	.	transcript_id "DNTX_00121955";transcript_type "protein_coding";transcript_biotype "protein_coding";exon_number "9";gene_id "XLOC_015792";gene_name "EXOC3L2";class_code "=";oId "Pancreas_00177768";is.last "FALSE";is.first "FALSE";is.singleExon "FALSE"
chr19	transdecoder	exon	45224778	45224913	.	-	.	transcript_id "DNTX_00121955";transcript_type "protein_coding";transcript_biotype "protein_coding";exon_number "8";gene_id "XLOC_015792";gene_name "EXOC3L2";class_code "=";oId "Pancreas_00177768";is.last "FALSE";is.first "FALSE";is.singleExon "FALSE"
chr19	transdecoder	exon	45227662	45227772	.	-	.	transcript_id "DNTX_00121955";transcript_type "protein_coding";transcript_biotype "protein_coding";exon_number "7";gene_id "XLOC_015792";gene_name "EXOC3L2";class_code "=";oId "Pancreas_00177768";is.last "FALSE";is.first "FALSE";is.singleExon "FALSE"
chr19	transdecoder	exon	45227974	45228074	.	-	.	transcript_id "DNTX_00121955";transcript_type "protein_coding";transcript_biotype "protein_coding";exon_number "6";gene_id "XLOC_015792";gene_name "EXOC3L2";class_code "=";oId "Pancreas_00177768";is.last "FALSE";is.first "FALSE";is.singleExon "FALSE"
chr19	transdecoder	exon	45228165	45228266	.	-	.	transcript_id "DNTX_00121955";transcript_type "protein_coding";transcript_biotype "protein_coding";exon_number "5";gene_id "XLOC_015792";gene_name "EXOC3L2";class_code "=";oId "Pancreas_00177768";is.last "FALSE";is.first "FALSE";is.singleExon "FALSE"
chr19	transdecoder	exon	45231763	45231874	.	-	.	transcript_id "DNTX_00121955";transcript_type "protein_coding";transcript_biotype "protein_coding";exon_number "4";gene_id "XLOC_015792";gene_name "EXOC3L2";class_code "=";oId "Pancreas_00177768";is.last "FALSE";is.first "FALSE";is.singleExon "FALSE"
chr19	transdecoder	exon	45234193	45234826	.	-	.	transcript_id "DNTX_00121955";transcript_type "protein_coding";transcript_biotype "protein_coding";exon_number "3";gene_id "XLOC_015792";gene_name "EXOC3L2";class_code "=";oId "Pancreas_00177768";is.last "FALSE";is.first "FALSE";is.singleExon "FALSE"
chr19	transdecoder	exon	45238523	45239061	.	-	.	transcript_id "DNTX_00121955";transcript_type "protein_coding";transcript_biotype "protein_coding";exon_number "2";gene_id "XLOC_015792";gene_name "EXOC3L2";class_code "=";oId "Pancreas_00177768";is.last "FALSE";is.first "FALSE";is.singleExon "FALSE"
chr19	transdecoder	exon	45245341	45245431	.	-	.	transcript_id "DNTX_00121955";transcript_type "protein_coding";transcript_biotype "protein_coding";exon_number "1";gene_id "XLOC_015792";gene_name "EXOC3L2";class_code "=";oId "Pancreas_00177768";is.last "FALSE";is.first "TRUE";is.singleExon "FALSE"
chr19	transdecoder	five_prime_UTR	45239046	45239061	.	-	.	transcript_id "DNTX_00121955";transcript_type "protein_coding";transcript_biotype "protein_coding";gene_id "XLOC_015792";gene_name "EXOC3L2";class_code "=";oId "Pancreas_00177768";is.last "FALSE";is.first "FALSE";is.singleExon "FALSE"
chr19	transdecoder	five_prime_UTR	45245341	45245431	.	-	.	transcript_id "DNTX_00121955";transcript_type "protein_coding";transcript_biotype "protein_coding";gene_id "XLOC_015792";gene_name "EXOC3L2";class_code "=";oId "Pancreas_00177768";is.last "FALSE";is.first "TRUE";is.singleExon "FALSE"
chr19	transdecoder	start_codon	45239043	45239045	.	-	1	transcript_id "DNTX_00121955";transcript_type "protein_coding";transcript_biotype "protein_coding";gene_id "XLOC_015792";gene_name "EXOC3L2";class_code "=";oId "Pancreas_00177768";is.last "FALSE";is.first "FALSE";is.singleExon "FALSE"
chr19	transdecoder	CDS	45213072	45213357	.	-	1	transcript_id "DNTX_00121955";transcript_type "protein_coding";transcript_biotype "protein_coding";gene_id "XLOC_015792";gene_name "EXOC3L2";class_code "=";oId "Pancreas_00177768";is.last "FALSE";is.first "FALSE";is.singleExon "FALSE"
chr19	transdecoder	CDS	45216073	45216194	.	-	0	transcript_id "DNTX_00121955";transcript_type "protein_coding";transcript_biotype "protein_coding";gene_id "XLOC_015792";gene_name "EXOC3L2";class_code "=";oId "Pancreas_00177768";is.last "FALSE";is.first "FALSE";is.singleExon "FALSE"
chr19	transdecoder	CDS	45217528	45217683	.	-	0	transcript_id "DNTX_00121955";transcript_type "protein_coding";transcript_biotype "protein_coding";gene_id "XLOC_015792";gene_name "EXOC3L2";class_code "=";oId "Pancreas_00177768";is.last "FALSE";is.first "FALSE";is.singleExon "FALSE"
chr19	transdecoder	CDS	45218197	45218319	.	-	0	transcript_id "DNTX_00121955";transcript_type "protein_coding";transcript_biotype "protein_coding";gene_id "XLOC_015792";gene_name "EXOC3L2";class_code "=";oId "Pancreas_00177768";is.last "FALSE";is.first "FALSE";is.singleExon "FALSE"
chr19	transdecoder	CDS	45224778	45224913	.	-	1	transcript_id "DNTX_00121955";transcript_type "protein_coding";transcript_biotype "protein_coding";gene_id "XLOC_015792";gene_name "EXOC3L2";class_code "=";oId "Pancreas_00177768";is.last "FALSE";is.first "FALSE";is.singleExon "FALSE"
chr19	transdecoder	CDS	45227662	45227772	.	-	1	transcript_id "DNTX_00121955";transcript_type "protein_coding";transcript_biotype "protein_coding";gene_id "XLOC_015792";gene_name "EXOC3L2";class_code "=";oId "Pancreas_00177768";is.last "FALSE";is.first "FALSE";is.singleExon "FALSE"
chr19	transdecoder	CDS	45227974	45228074	.	-	0	transcript_id "DNTX_00121955";transcript_type "protein_coding";transcript_biotype "protein_coding";gene_id "XLOC_015792";gene_name "EXOC3L2";class_code "=";oId "Pancreas_00177768";is.last "FALSE";is.first "FALSE";is.singleExon "FALSE"
chr19	transdecoder	CDS	45228165	45228266	.	-	0	transcript_id "DNTX_00121955";transcript_type "protein_coding";transcript_biotype "protein_coding";gene_id "XLOC_015792";gene_name "EXOC3L2";class_code "=";oId "Pancreas_00177768";is.last "FALSE";is.first "FALSE";is.singleExon "FALSE"
chr19	transdecoder	CDS	45231763	45231874	.	-	1	transcript_id "DNTX_00121955";transcript_type "protein_coding";transcript_biotype "protein_coding";gene_id "XLOC_015792";gene_name "EXOC3L2";class_code "=";oId "Pancreas_00177768";is.last "FALSE";is.first "FALSE";is.singleExon "FALSE"
chr19	transdecoder	CDS	45234193	45234826	.	-	2	transcript_id "DNTX_00121955";transcript_type "protein_coding";transcript_biotype "protein_coding";gene_id "XLOC_015792";gene_name "EXOC3L2";class_code "=";oId "Pancreas_00177768";is.last "FALSE";is.first "FALSE";is.singleExon "FALSE"
chr19	transdecoder	CDS	45238523	45239045	.	-	0	transcript_id "DNTX_00121955";transcript_type "protein_coding";transcript_biotype "protein_coding";gene_id "XLOC_015792";gene_name "EXOC3L2";class_code "=";oId "Pancreas_00177768";is.last "FALSE";is.first "FALSE";is.singleExon "FALSE"
chr19	transdecoder	stop_codon	45213069	45213071	.	-	1	transcript_id "DNTX_00121955";transcript_type "protein_coding";transcript_biotype "protein_coding";gene_id "XLOC_015792";gene_name "EXOC3L2";class_code "=";oId "Pancreas_00177768";is.last "FALSE";is.first "FALSE";is.singleExon "FALSE"
chr19	transdecoder	three_prime_UTR	45212621	45213068	.	-	.	transcript_id "DNTX_00121955";transcript_type "protein_coding";transcript_biotype "protein_coding";gene_id "XLOC_015792";gene_name "EXOC3L2";class_code "=";oId "Pancreas_00177768";is.last "FALSE";is.first "FALSE";is.singleExon "FALSE"
chr19	transdecoder	transcript	45213069	45231852	.	-	.	transcript_id "DNTX_00126776";transcript_type "protein_coding";transcript_biotype "protein_coding";gene_id "XLOC_015792";gene_name "EXOC3L2";class_code "=";oId "RPE_Adult.Tissue_00285967";is.last "FALSE";is.first "FALSE";is.singleExon "FALSE"
chr19	transdecoder	exon	45213069	45213357	.	-	.	transcript_id "DNTX_00126776";transcript_type "protein_coding";transcript_biotype "protein_coding";exon_number "9";gene_id "XLOC_015792";gene_name "EXOC3L2";class_code "=";oId "RPE_Adult.Tissue_00285967";is.last "TRUE";is.first "FALSE";is.singleExon "FALSE"
chr19	transdecoder	exon	45216073	45216194	.	-	.	transcript_id "DNTX_00126776";transcript_type "protein_coding";transcript_biotype "protein_coding";exon_number "8";gene_id "XLOC_015792";gene_name "EXOC3L2";class_code "=";oId "RPE_Adult.Tissue_00285967";is.last "FALSE";is.first "FALSE";is.singleExon "FALSE"
chr19	transdecoder	exon	45217528	45217683	.	-	.	transcript_id "DNTX_00126776";transcript_type "protein_coding";transcript_biotype "protein_coding";exon_number "7";gene_id "XLOC_015792";gene_name "EXOC3L2";class_code "=";oId "RPE_Adult.Tissue_00285967";is.last "FALSE";is.first "FALSE";is.singleExon "FALSE"
chr19	transdecoder	exon	45218197	45218319	.	-	.	transcript_id "DNTX_00126776";transcript_type "protein_coding";transcript_biotype "protein_coding";exon_number "6";gene_id "XLOC_015792";gene_name "EXOC3L2";class_code "=";oId "RPE_Adult.Tissue_00285967";is.last "FALSE";is.first "FALSE";is.singleExon "FALSE"
chr19	transdecoder	exon	45224778	45224913	.	-	.	transcript_id "DNTX_00126776";transcript_type "protein_coding";transcript_biotype "protein_coding";exon_number "5";gene_id "XLOC_015792";gene_name "EXOC3L2";class_code "=";oId "RPE_Adult.Tissue_00285967";is.last "FALSE";is.first "FALSE";is.singleExon "FALSE"
chr19	transdecoder	exon	45227662	45227772	.	-	.	transcript_id "DNTX_00126776";transcript_type "protein_coding";transcript_biotype "protein_coding";exon_number "4";gene_id "XLOC_015792";gene_name "EXOC3L2";class_code "=";oId "RPE_Adult.Tissue_00285967";is.last "FALSE";is.first "FALSE";is.singleExon "FALSE"
chr19	transdecoder	exon	45227974	45228074	.	-	.	transcript_id "DNTX_00126776";transcript_type "protein_coding";transcript_biotype "protein_coding";exon_number "3";gene_id "XLOC_015792";gene_name "EXOC3L2";class_code "=";oId "RPE_Adult.Tissue_00285967";is.last "FALSE";is.first "FALSE";is.singleExon "FALSE"
chr19	transdecoder	exon	45228165	45228266	.	-	.	transcript_id "DNTX_00126776";transcript_type "protein_coding";transcript_biotype "protein_coding";exon_number "2";gene_id "XLOC_015792";gene_name "EXOC3L2";class_code "=";oId "RPE_Adult.Tissue_00285967";is.last "FALSE";is.first "FALSE";is.singleExon "FALSE"
chr19	transdecoder	exon	45231763	45231852	.	-	.	transcript_id "DNTX_00126776";transcript_type "protein_coding";transcript_biotype "protein_coding";exon_number "1";gene_id "XLOC_015792";gene_name "EXOC3L2";class_code "=";oId "RPE_Adult.Tissue_00285967";is.last "FALSE";is.first "TRUE";is.singleExon "FALSE"
chr19	transdecoder	start_codon	45231850	45231852	.	-	1	transcript_id "DNTX_00126776";transcript_type "protein_coding";transcript_biotype "protein_coding";gene_id "XLOC_015792";gene_name "EXOC3L2";class_code "=";oId "RPE_Adult.Tissue_00285967";is.last "FALSE";is.first "FALSE";is.singleExon "FALSE"
chr19	transdecoder	CDS	45213072	45213357	.	-	1	transcript_id "DNTX_00126776";transcript_type "protein_coding";transcript_biotype "protein_coding";gene_id "XLOC_015792";gene_name "EXOC3L2";class_code "=";oId "RPE_Adult.Tissue_00285967";is.last "FALSE";is.first "FALSE";is.singleExon "FALSE"
chr19	transdecoder	CDS	45216073	45216194	.	-	0	transcript_id "DNTX_00126776";transcript_type "protein_coding";transcript_biotype "protein_coding";gene_id "XLOC_015792";gene_name "EXOC3L2";class_code "=";oId "RPE_Adult.Tissue_00285967";is.last "FALSE";is.first "FALSE";is.singleExon "FALSE"
chr19	transdecoder	CDS	45217528	45217683	.	-	0	transcript_id "DNTX_00126776";transcript_type "protein_coding";transcript_biotype "protein_coding";gene_id "XLOC_015792";gene_name "EXOC3L2";class_code "=";oId "RPE_Adult.Tissue_00285967";is.last "FALSE";is.first "FALSE";is.singleExon "FALSE"
chr19	transdecoder	CDS	45218197	45218319	.	-	0	transcript_id "DNTX_00126776";transcript_type "protein_coding";transcript_biotype "protein_coding";gene_id "XLOC_015792";gene_name "EXOC3L2";class_code "=";oId "RPE_Adult.Tissue_00285967";is.last "FALSE";is.first "FALSE";is.singleExon "FALSE"
chr19	transdecoder	CDS	45224778	45224913	.	-	1	transcript_id "DNTX_00126776";transcript_type "protein_coding";transcript_biotype "protein_coding";gene_id "XLOC_015792";gene_name "EXOC3L2";class_code "=";oId "RPE_Adult.Tissue_00285967";is.last "FALSE";is.first "FALSE";is.singleExon "FALSE"
chr19	transdecoder	CDS	45227662	45227772	.	-	1	transcript_id "DNTX_00126776";transcript_type "protein_coding";transcript_biotype "protein_coding";gene_id "XLOC_015792";gene_name "EXOC3L2";class_code "=";oId "RPE_Adult.Tissue_00285967";is.last "FALSE";is.first "FALSE";is.singleExon "FALSE"
chr19	transdecoder	CDS	45227974	45228074	.	-	0	transcript_id "DNTX_00126776";transcript_type "protein_coding";transcript_biotype "protein_coding";gene_id "XLOC_015792";gene_name "EXOC3L2";class_code "=";oId "RPE_Adult.Tissue_00285967";is.last "FALSE";is.first "FALSE";is.singleExon "FALSE"
chr19	transdecoder	CDS	45228165	45228266	.	-	0	transcript_id "DNTX_00126776";transcript_type "protein_coding";transcript_biotype "protein_coding";gene_id "XLOC_015792";gene_name "EXOC3L2";class_code "=";oId "RPE_Adult.Tissue_00285967";is.last "FALSE";is.first "FALSE";is.singleExon "FALSE"
chr19	transdecoder	CDS	45231763	45231852	.	-	0	transcript_id "DNTX_00126776";transcript_type "protein_coding";transcript_biotype "protein_coding";gene_id "XLOC_015792";gene_name "EXOC3L2";class_code "=";oId "RPE_Adult.Tissue_00285967";is.last "FALSE";is.first "TRUE";is.singleExon "FALSE"
chr19	transdecoder	stop_codon	45213069	45213071	.	-	1	transcript_id "DNTX_00126776";transcript_type "protein_coding";transcript_biotype "protein_coding";gene_id "XLOC_015792";gene_name "EXOC3L2";class_code "=";oId "RPE_Adult.Tissue_00285967";is.last "FALSE";is.first "FALSE";is.singleExon "FALSE"
chr19	transdecoder	gene	45306414	45322977	.	-	.	gene_id "XLOC_015793";gene_name "CKM";is.last "FALSE";is.first "FALSE";is.singleExon "FALSE"
chr19	transdecoder	transcript	45306414	45322977	.	-	.	transcript_id "DNTX_00121956";transcript_type "protein_coding";transcript_biotype "protein_coding";gene_id "XLOC_015793";gene_name "CKM";class_code "=";oId "Pancreas_00177770";is.last "FALSE";is.first "FALSE";is.singleExon "FALSE"
chr19	transdecoder	exon	45306414	45306928	.	-	.	transcript_id "DNTX_00121956";transcript_type "protein_coding";transcript_biotype "protein_coding";exon_number "8";gene_id "XLOC_015793";gene_name "CKM";class_code "=";oId "Pancreas_00177770";is.last "TRUE";is.first "FALSE";is.singleExon "FALSE"
chr19	transdecoder	exon	45307461	45307650	.	-	.	transcript_id "DNTX_00121956";transcript_type "protein_coding";transcript_biotype "protein_coding";exon_number "7";gene_id "XLOC_015793";gene_name "CKM";class_code "=";oId "Pancreas_00177770";is.last "FALSE";is.first "FALSE";is.singleExon "FALSE"
chr19	transdecoder	exon	45308409	45308532	.	-	.	transcript_id "DNTX_00121956";transcript_type "protein_coding";transcript_biotype "protein_coding";exon_number "6";gene_id "XLOC_015793";gene_name "CKM";class_code "=";oId "Pancreas_00177770";is.last "FALSE";is.first "FALSE";is.singleExon "FALSE"
chr19	transdecoder	exon	45311749	45311920	.	-	.	transcript_id "DNTX_00121956";transcript_type "protein_coding";transcript_biotype "protein_coding";exon_number "5";gene_id "XLOC_015793";gene_name "CKM";class_code "=";oId "Pancreas_00177770";is.last "FALSE";is.first "FALSE";is.singleExon "FALSE"
chr19	transdecoder	exon	45315465	45315597	.	-	.	transcript_id "DNTX_00121956";transcript_type "protein_coding";transcript_biotype "protein_coding";exon_number "4";gene_id "XLOC_015793";gene_name "CKM";class_code "=";oId "Pancreas_00177770";is.last "FALSE";is.first "FALSE";is.singleExon "FALSE"
chr19	transdecoder	exon	45317825	45317979	.	-	.	transcript_id "DNTX_00121956";transcript_type "protein_coding";transcript_biotype "protein_coding";exon_number "3";gene_id "XLOC_015793";gene_name "CKM";class_code "=";oId "Pancreas_00177770";is.last "FALSE";is.first "FALSE";is.singleExon "FALSE"
chr19	transdecoder	exon	45319521	45319731	.	-	.	transcript_id "DNTX_00121956";transcript_type "protein_coding";transcript_biotype "protein_coding";exon_number "2";gene_id "XLOC_015793";gene_name "CKM";class_code "=";oId "Pancreas_00177770";is.last "FALSE";is.first "FALSE";is.singleExon "FALSE"
chr19	transdecoder	exon	45322821	45322977	.	-	.	transcript_id "DNTX_00121956";transcript_type "protein_coding";transcript_biotype "protein_coding";exon_number "1";gene_id "XLOC_015793";gene_name "CKM";class_code "=";oId "Pancreas_00177770";is.last "FALSE";is.first "TRUE";is.singleExon "FALSE"
chr19	transdecoder	five_prime_UTR	45319714	45319731	.	-	.	transcript_id "DNTX_00121956";transcript_type "protein_coding";transcript_biotype "protein_coding";gene_id "XLOC_015793";gene_name "CKM";class_code "=";oId "Pancreas_00177770";is.last "FALSE";is.first "FALSE";is.singleExon "FALSE"
chr19	transdecoder	five_prime_UTR	45322821	45322977	.	-	.	transcript_id "DNTX_00121956";transcript_type "protein_coding";transcript_biotype "protein_coding";gene_id "XLOC_015793";gene_name "CKM";class_code "=";oId "Pancreas_00177770";is.last "FALSE";is.first "TRUE";is.singleExon "FALSE"
chr19	transdecoder	start_codon	45319711	45319713	.	-	2	transcript_id "DNTX_00121956";transcript_type "protein_coding";transcript_biotype "protein_coding";gene_id "XLOC_015793";gene_name "CKM";class_code "=";oId "Pancreas_00177770";is.last "FALSE";is.first "FALSE";is.singleExon "FALSE"
chr19	transdecoder	CDS	45306753	45306928	.	-	2	transcript_id "DNTX_00121956";transcript_type "protein_coding";transcript_biotype "protein_coding";gene_id "XLOC_015793";gene_name "CKM";class_code "=";oId "Pancreas_00177770";is.last "FALSE";is.first "FALSE";is.singleExon "FALSE"
chr19	transdecoder	CDS	45307461	45307650	.	-	0	transcript_id "DNTX_00121956";transcript_type "protein_coding";transcript_biotype "protein_coding";gene_id "XLOC_015793";gene_name "CKM";class_code "=";oId "Pancreas_00177770";is.last "FALSE";is.first "FALSE";is.singleExon "FALSE"
chr19	transdecoder	CDS	45308409	45308532	.	-	1	transcript_id "DNTX_00121956";transcript_type "protein_coding";transcript_biotype "protein_coding";gene_id "XLOC_015793";gene_name "CKM";class_code "=";oId "Pancreas_00177770";is.last "FALSE";is.first "FALSE";is.singleExon "FALSE"
chr19	transdecoder	CDS	45311749	45311920	.	-	2	transcript_id "DNTX_00121956";transcript_type "protein_coding";transcript_biotype "protein_coding";gene_id "XLOC_015793";gene_name "CKM";class_code "=";oId "Pancreas_00177770";is.last "FALSE";is.first "FALSE";is.singleExon "FALSE"
chr19	transdecoder	CDS	45315465	45315597	.	-	0	transcript_id "DNTX_00121956";transcript_type "protein_coding";transcript_biotype "protein_coding";gene_id "XLOC_015793";gene_name "CKM";class_code "=";oId "Pancreas_00177770";is.last "FALSE";is.first "FALSE";is.singleExon "FALSE"
chr19	transdecoder	CDS	45317825	45317979	.	-	2	transcript_id "DNTX_00121956";transcript_type "protein_coding";transcript_biotype "protein_coding";gene_id "XLOC_015793";gene_name "CKM";class_code "=";oId "Pancreas_00177770";is.last "FALSE";is.first "FALSE";is.singleExon "FALSE"
chr19	transdecoder	CDS	45319521	45319713	.	-	0	transcript_id "DNTX_00121956";transcript_type "protein_coding";transcript_biotype "protein_coding";gene_id "XLOC_015793";gene_name "CKM";class_code "=";oId "Pancreas_00177770";is.last "FALSE";is.first "FALSE";is.singleExon "FALSE"
chr19	transdecoder	stop_codon	45306750	45306752	.	-	2	transcript_id "DNTX_00121956";transcript_type "protein_coding";transcript_biotype "protein_coding";gene_id "XLOC_015793";gene_name "CKM";class_code "=";oId "Pancreas_00177770";is.last "FALSE";is.first "FALSE";is.singleExon "FALSE"
chr19	transdecoder	three_prime_UTR	45306414	45306749	.	-	.	transcript_id "DNTX_00121956";transcript_type "protein_coding";transcript_biotype "protein_coding";gene_id "XLOC_015793";gene_name "CKM";class_code "=";oId "Pancreas_00177770";is.last "FALSE";is.first "FALSE";is.singleExon "FALSE"
chr19	transdecoder	gene	45332698	45333124	.	-	.	gene_id "XLOC_015794";gene_name "RPS16P9";is.last "FALSE";is.first "FALSE";is.singleExon "FALSE"
chr19	transdecoder	transcript	45332698	45333124	.	-	.	transcript_id "DNTX_00130975";transcript_type "protein_coding";transcript_biotype "protein_coding";gene_id "XLOC_015794";gene_name "RPS16P9";class_code "=";oId "Brain-Caudatebasalganglia_00213109";is.last "TRUE";is.first "TRUE";is.singleExon "TRUE"
chr19	transdecoder	exon	45332698	45333124	.	-	.	transcript_id "DNTX_00130975";transcript_type "protein_coding";transcript_biotype "protein_coding";exon_number "1";gene_id "XLOC_015794";gene_name "RPS16P9";class_code "=";oId "Brain-Caudatebasalganglia_00213109";is.last "TRUE";is.first "TRUE";is.singleExon "TRUE"
chr19	transdecoder	start_codon	45333122	45333124	.	-	0	transcript_id "DNTX_00130975";transcript_type "protein_coding";transcript_biotype "protein_coding";gene_id "XLOC_015794";gene_name "RPS16P9";class_code "=";oId "Brain-Caudatebasalganglia_00213109";is.last "FALSE";is.first "FALSE";is.singleExon "TRUE"
chr19	transdecoder	CDS	45332834	45333124	.	-	0	transcript_id "DNTX_00130975";transcript_type "protein_coding";transcript_biotype "protein_coding";gene_id "XLOC_015794";gene_name "RPS16P9";class_code "=";oId "Brain-Caudatebasalganglia_00213109";is.last "FALSE";is.first "FALSE";is.singleExon "TRUE"
chr19	transdecoder	stop_codon	45332831	45332833	.	-	0	transcript_id "DNTX_00130975";transcript_type "protein_coding";transcript_biotype "protein_coding";gene_id "XLOC_015794";gene_name "RPS16P9";class_code "=";oId "Brain-Caudatebasalganglia_00213109";is.last "FALSE";is.first "FALSE";is.singleExon "TRUE"
chr19	transdecoder	three_prime_UTR	45332698	45332830	.	-	.	transcript_id "DNTX_00130975";transcript_type "protein_coding";transcript_biotype "protein_coding";gene_id "XLOC_015794";gene_name "RPS16P9";class_code "=";oId "Brain-Caudatebasalganglia_00213109";is.last "FALSE";is.first "FALSE";is.singleExon "TRUE"
chr19	transdecoder	gene	45340740	45351520	.	+	.	gene_id "XLOC_015006";gene_name "KLC3";is.last "FALSE";is.first "FALSE";is.singleExon "FALSE"
chr19	StringTie	transcript	45340740	45347364	.	+	.	transcript_id "DNTX_00131262";transcript_type "noncoding";transcript_biotype "noncoding";gene_id "XLOC_015006";gene_name "KLC3";class_code "=";oId "Skin-SunExposedLowerleg_00191480";is.last "FALSE";is.first "FALSE";is.singleExon "FALSE"
chr19	StringTie	exon	45340740	45340846	.	+	.	transcript_id "DNTX_00131262";transcript_type "noncoding";transcript_biotype "noncoding";exon_number "1";gene_id "XLOC_015006";gene_name "KLC3";class_code "=";oId "Skin-SunExposedLowerleg_00191480";is.last "FALSE";is.first "TRUE";is.singleExon "FALSE"
chr19	StringTie	exon	45345534	45345799	.	+	.	transcript_id "DNTX_00131262";transcript_type "noncoding";transcript_biotype "noncoding";exon_number "2";gene_id "XLOC_015006";gene_name "KLC3";class_code "=";oId "Skin-SunExposedLowerleg_00191480";is.last "FALSE";is.first "FALSE";is.singleExon "FALSE"
chr19	StringTie	exon	45346544	45347364	.	+	.	transcript_id "DNTX_00131262";transcript_type "noncoding";transcript_biotype "noncoding";exon_number "3";gene_id "XLOC_015006";gene_name "KLC3";class_code "=";oId "Skin-SunExposedLowerleg_00191480";is.last "TRUE";is.first "FALSE";is.singleExon "FALSE"
chr19	transdecoder	transcript	45340753	45351520	.	+	.	transcript_id "DNTX_00121050";transcript_type "protein_coding";transcript_biotype "protein_coding";gene_id "XLOC_015006";gene_name "KLC3";class_code "=";oId "Pancreas_00173461";is.last "FALSE";is.first "FALSE";is.singleExon "FALSE"
chr19	transdecoder	exon	45340753	45340846	.	+	.	transcript_id "DNTX_00121050";transcript_type "protein_coding";transcript_biotype "protein_coding";exon_number "1";gene_id "XLOC_015006";gene_name "KLC3";class_code "=";oId "Pancreas_00173461";is.last "FALSE";is.first "TRUE";is.singleExon "FALSE"
chr19	transdecoder	exon	45345534	45345799	.	+	.	transcript_id "DNTX_00121050";transcript_type "protein_coding";transcript_biotype "protein_coding";exon_number "2";gene_id "XLOC_015006";gene_name "KLC3";class_code "=";oId "Pancreas_00173461";is.last "FALSE";is.first "FALSE";is.singleExon "FALSE"
chr19	transdecoder	exon	45346544	45346774	.	+	.	transcript_id "DNTX_00121050";transcript_type "protein_coding";transcript_biotype "protein_coding";exon_number "3";gene_id "XLOC_015006";gene_name "KLC3";class_code "=";oId "Pancreas_00173461";is.last "FALSE";is.first "FALSE";is.singleExon "FALSE"
chr19	transdecoder	exon	45347447	45347516	.	+	.	transcript_id "DNTX_00121050";transcript_type "protein_coding";transcript_biotype "protein_coding";exon_number "4";gene_id "XLOC_015006";gene_name "KLC3";class_code "=";oId "Pancreas_00173461";is.last "FALSE";is.first "FALSE";is.singleExon "FALSE"
chr19	transdecoder	exon	45347941	45348160	.	+	.	transcript_id "DNTX_00121050";transcript_type "protein_coding";transcript_biotype "protein_coding";exon_number "5";gene_id "XLOC_015006";gene_name "KLC3";class_code "=";oId "Pancreas_00173461";is.last "FALSE";is.first "FALSE";is.singleExon "FALSE"
chr19	transdecoder	exon	45348646	45348733	.	+	.	transcript_id "DNTX_00121050";transcript_type "protein_coding";transcript_biotype "protein_coding";exon_number "6";gene_id "XLOC_015006";gene_name "KLC3";class_code "=";oId "Pancreas_00173461";is.last "FALSE";is.first "FALSE";is.singleExon "FALSE"
chr19	transdecoder	exon	45348820	45348921	.	+	.	transcript_id "DNTX_00121050";transcript_type "protein_coding";transcript_biotype "protein_coding";exon_number "7";gene_id "XLOC_015006";gene_name "KLC3";class_code "=";oId "Pancreas_00173461";is.last "FALSE";is.first "FALSE";is.singleExon "FALSE"
chr19	transdecoder	exon	45349429	45349602	.	+	.	transcript_id "DNTX_00121050";transcript_type "protein_coding";transcript_biotype "protein_coding";exon_number "8";gene_id "XLOC_015006";gene_name "KLC3";class_code "=";oId "Pancreas_00173461";is.last "FALSE";is.first "FALSE";is.singleExon "FALSE"
chr19	transdecoder	exon	45350341	45350431	.	+	.	transcript_id "DNTX_00121050";transcript_type "protein_coding";transcript_biotype "protein_coding";exon_number "9";gene_id "XLOC_015006";gene_name "KLC3";class_code "=";oId "Pancreas_00173461";is.last "FALSE";is.first "FALSE";is.singleExon "FALSE"
chr19	transdecoder	exon	45350514	45350551	.	+	.	transcript_id "DNTX_00121050";transcript_type "protein_coding";transcript_biotype "protein_coding";exon_number "10";gene_id "XLOC_015006";gene_name "KLC3";class_code "=";oId "Pancreas_00173461";is.last "FALSE";is.first "FALSE";is.singleExon "FALSE"
chr19	transdecoder	exon	45350641	45350747	.	+	.	transcript_id "DNTX_00121050";transcript_type "protein_coding";transcript_biotype "protein_coding";exon_number "11";gene_id "XLOC_015006";gene_name "KLC3";class_code "=";oId "Pancreas_00173461";is.last "FALSE";is.first "FALSE";is.singleExon "FALSE"
chr19	transdecoder	exon	45350954	45351017	.	+	.	transcript_id "DNTX_00121050";transcript_type "protein_coding";transcript_biotype "protein_coding";exon_number "12";gene_id "XLOC_015006";gene_name "KLC3";class_code "=";oId "Pancreas_00173461";is.last "FALSE";is.first "FALSE";is.singleExon "FALSE"
chr19	transdecoder	exon	45351286	45351520	.	+	.	transcript_id "DNTX_00121050";transcript_type "protein_coding";transcript_biotype "protein_coding";exon_number "13";gene_id "XLOC_015006";gene_name "KLC3";class_code "=";oId "Pancreas_00173461";is.last "TRUE";is.first "FALSE";is.singleExon "FALSE"
chr19	transdecoder	five_prime_UTR	45340753	45340846	.	+	.	transcript_id "DNTX_00121050";transcript_type "protein_coding";transcript_biotype "protein_coding";gene_id "XLOC_015006";gene_name "KLC3";class_code "=";oId "Pancreas_00173461";is.last "FALSE";is.first "TRUE";is.singleExon "FALSE"
chr19	transdecoder	five_prime_UTR	45345534	45345541	.	+	.	transcript_id "DNTX_00121050";transcript_type "protein_coding";transcript_biotype "protein_coding";gene_id "XLOC_015006";gene_name "KLC3";class_code "=";oId "Pancreas_00173461";is.last "FALSE";is.first "FALSE";is.singleExon "FALSE"
chr19	transdecoder	start_codon	45345542	45345544	.	+	0	transcript_id "DNTX_00121050";transcript_type "protein_coding";transcript_biotype "protein_coding";gene_id "XLOC_015006";gene_name "KLC3";class_code "=";oId "Pancreas_00173461";is.last "FALSE";is.first "FALSE";is.singleExon "FALSE"
chr19	transdecoder	CDS	45345542	45345799	.	+	0	transcript_id "DNTX_00121050";transcript_type "protein_coding";transcript_biotype "protein_coding";gene_id "XLOC_015006";gene_name "KLC3";class_code "=";oId "Pancreas_00173461";is.last "FALSE";is.first "FALSE";is.singleExon "FALSE"
chr19	transdecoder	CDS	45346544	45346774	.	+	0	transcript_id "DNTX_00121050";transcript_type "protein_coding";transcript_biotype "protein_coding";gene_id "XLOC_015006";gene_name "KLC3";class_code "=";oId "Pancreas_00173461";is.last "FALSE";is.first "FALSE";is.singleExon "FALSE"
chr19	transdecoder	CDS	45347447	45347516	.	+	0	transcript_id "DNTX_00121050";transcript_type "protein_coding";transcript_biotype "protein_coding";gene_id "XLOC_015006";gene_name "KLC3";class_code "=";oId "Pancreas_00173461";is.last "FALSE";is.first "FALSE";is.singleExon "FALSE"
chr19	transdecoder	CDS	45347941	45348160	.	+	2	transcript_id "DNTX_00121050";transcript_type "protein_coding";transcript_biotype "protein_coding";gene_id "XLOC_015006";gene_name "KLC3";class_code "=";oId "Pancreas_00173461";is.last "FALSE";is.first "FALSE";is.singleExon "FALSE"
chr19	transdecoder	CDS	45348646	45348733	.	+	1	transcript_id "DNTX_00121050";transcript_type "protein_coding";transcript_biotype "protein_coding";gene_id "XLOC_015006";gene_name "KLC3";class_code "=";oId "Pancreas_00173461";is.last "FALSE";is.first "FALSE";is.singleExon "FALSE"
chr19	transdecoder	CDS	45348820	45348921	.	+	0	transcript_id "DNTX_00121050";transcript_type "protein_coding";transcript_biotype "protein_coding";gene_id "XLOC_015006";gene_name "KLC3";class_code "=";oId "Pancreas_00173461";is.last "FALSE";is.first "FALSE";is.singleExon "FALSE"
chr19	transdecoder	CDS	45349429	45349602	.	+	0	transcript_id "DNTX_00121050";transcript_type "protein_coding";transcript_biotype "protein_coding";gene_id "XLOC_015006";gene_name "KLC3";class_code "=";oId "Pancreas_00173461";is.last "FALSE";is.first "FALSE";is.singleExon "FALSE"
chr19	transdecoder	CDS	45350341	45350431	.	+	0	transcript_id "DNTX_00121050";transcript_type "protein_coding";transcript_biotype "protein_coding";gene_id "XLOC_015006";gene_name "KLC3";class_code "=";oId "Pancreas_00173461";is.last "FALSE";is.first "FALSE";is.singleExon "FALSE"
chr19	transdecoder	CDS	45350514	45350551	.	+	2	transcript_id "DNTX_00121050";transcript_type "protein_coding";transcript_biotype "protein_coding";gene_id "XLOC_015006";gene_name "KLC3";class_code "=";oId "Pancreas_00173461";is.last "FALSE";is.first "FALSE";is.singleExon "FALSE"
chr19	transdecoder	CDS	45350641	45350747	.	+	0	transcript_id "DNTX_00121050";transcript_type "protein_coding";transcript_biotype "protein_coding";gene_id "XLOC_015006";gene_name "KLC3";class_code "=";oId "Pancreas_00173461";is.last "FALSE";is.first "FALSE";is.singleExon "FALSE"
chr19	transdecoder	CDS	45350954	45351017	.	+	1	transcript_id "DNTX_00121050";transcript_type "protein_coding";transcript_biotype "protein_coding";gene_id "XLOC_015006";gene_name "KLC3";class_code "=";oId "Pancreas_00173461";is.last "FALSE";is.first "FALSE";is.singleExon "FALSE"
chr19	transdecoder	CDS	45351286	45351354	.	+	0	transcript_id "DNTX_00121050";transcript_type "protein_coding";transcript_biotype "protein_coding";gene_id "XLOC_015006";gene_name "KLC3";class_code "=";oId "Pancreas_00173461";is.last "FALSE";is.first "FALSE";is.singleExon "FALSE"
chr19	transdecoder	stop_codon	45351355	45351357	.	+	0	transcript_id "DNTX_00121050";transcript_type "protein_coding";transcript_biotype "protein_coding";gene_id "XLOC_015006";gene_name "KLC3";class_code "=";oId "Pancreas_00173461";is.last "FALSE";is.first "FALSE";is.singleExon "FALSE"
chr19	transdecoder	three_prime_UTR	45351358	45351520	.	+	.	transcript_id "DNTX_00121050";transcript_type "protein_coding";transcript_biotype "protein_coding";gene_id "XLOC_015006";gene_name "KLC3";class_code "=";oId "Pancreas_00173461";is.last "FALSE";is.first "FALSE";is.singleExon "FALSE"
chr19	transdecoder	transcript	45340756	45351515	.	+	.	transcript_id "DNTX_00131263";transcript_type "protein_coding";transcript_biotype "protein_coding";gene_id "XLOC_015006";gene_name "KLC3";class_code "j";oId "Skin-SunExposedLowerleg_00191482";is.last "FALSE";is.first "FALSE";is.singleExon "FALSE"
chr19	transdecoder	exon	45340756	45341033	.	+	.	transcript_id "DNTX_00131263";transcript_type "protein_coding";transcript_biotype "protein_coding";exon_number "1";gene_id "XLOC_015006";gene_name "KLC3";class_code "j";oId "Skin-SunExposedLowerleg_00191482";is.last "FALSE";novel_exon_id "nvl_exon107718";novel_exon_type "novel_TSS";is.first "TRUE";is.singleExon "FALSE"
chr19	transdecoder	exon	45345534	45345799	.	+	.	transcript_id "DNTX_00131263";transcript_type "protein_coding";transcript_biotype "protein_coding";exon_number "2";gene_id "XLOC_015006";gene_name "KLC3";class_code "j";oId "Skin-SunExposedLowerleg_00191482";is.last "FALSE";is.first "FALSE";is.singleExon "FALSE"
chr19	transdecoder	exon	45346544	45346774	.	+	.	transcript_id "DNTX_00131263";transcript_type "protein_coding";transcript_biotype "protein_coding";exon_number "3";gene_id "XLOC_015006";gene_name "KLC3";class_code "j";oId "Skin-SunExposedLowerleg_00191482";is.last "FALSE";is.first "FALSE";is.singleExon "FALSE"
chr19	transdecoder	exon	45347447	45347516	.	+	.	transcript_id "DNTX_00131263";transcript_type "protein_coding";transcript_biotype "protein_coding";exon_number "4";gene_id "XLOC_015006";gene_name "KLC3";class_code "j";oId "Skin-SunExposedLowerleg_00191482";is.last "FALSE";is.first "FALSE";is.singleExon "FALSE"
chr19	transdecoder	exon	45347941	45348160	.	+	.	transcript_id "DNTX_00131263";transcript_type "protein_coding";transcript_biotype "protein_coding";exon_number "5";gene_id "XLOC_015006";gene_name "KLC3";class_code "j";oId "Skin-SunExposedLowerleg_00191482";is.last "FALSE";is.first "FALSE";is.singleExon "FALSE"
chr19	transdecoder	exon	45348646	45348733	.	+	.	transcript_id "DNTX_00131263";transcript_type "protein_coding";transcript_biotype "protein_coding";exon_number "6";gene_id "XLOC_015006";gene_name "KLC3";class_code "j";oId "Skin-SunExposedLowerleg_00191482";is.last "FALSE";is.first "FALSE";is.singleExon "FALSE"
chr19	transdecoder	exon	45348820	45348921	.	+	.	transcript_id "DNTX_00131263";transcript_type "protein_coding";transcript_biotype "protein_coding";exon_number "7";gene_id "XLOC_015006";gene_name "KLC3";class_code "j";oId "Skin-SunExposedLowerleg_00191482";is.last "FALSE";is.first "FALSE";is.singleExon "FALSE"
chr19	transdecoder	exon	45349429	45349602	.	+	.	transcript_id "DNTX_00131263";transcript_type "protein_coding";transcript_biotype "protein_coding";exon_number "8";gene_id "XLOC_015006";gene_name "KLC3";class_code "j";oId "Skin-SunExposedLowerleg_00191482";is.last "FALSE";is.first "FALSE";is.singleExon "FALSE"
chr19	transdecoder	exon	45350341	45350431	.	+	.	transcript_id "DNTX_00131263";transcript_type "protein_coding";transcript_biotype "protein_coding";exon_number "9";gene_id "XLOC_015006";gene_name "KLC3";class_code "j";oId "Skin-SunExposedLowerleg_00191482";is.last "FALSE";is.first "FALSE";is.singleExon "FALSE"
chr19	transdecoder	exon	45350514	45350551	.	+	.	transcript_id "DNTX_00131263";transcript_type "protein_coding";transcript_biotype "protein_coding";exon_number "10";gene_id "XLOC_015006";gene_name "KLC3";class_code "j";oId "Skin-SunExposedLowerleg_00191482";is.last "FALSE";is.first "FALSE";is.singleExon "FALSE"
chr19	transdecoder	exon	45350641	45350747	.	+	.	transcript_id "DNTX_00131263";transcript_type "protein_coding";transcript_biotype "protein_coding";exon_number "11";gene_id "XLOC_015006";gene_name "KLC3";class_code "j";oId "Skin-SunExposedLowerleg_00191482";is.last "FALSE";is.first "FALSE";is.singleExon "FALSE"
chr19	transdecoder	exon	45350954	45351017	.	+	.	transcript_id "DNTX_00131263";transcript_type "protein_coding";transcript_biotype "protein_coding";exon_number "12";gene_id "XLOC_015006";gene_name "KLC3";class_code "j";oId "Skin-SunExposedLowerleg_00191482";is.last "FALSE";is.first "FALSE";is.singleExon "FALSE"
chr19	transdecoder	exon	45351286	45351515	.	+	.	transcript_id "DNTX_00131263";transcript_type "protein_coding";transcript_biotype "protein_coding";exon_number "13";gene_id "XLOC_015006";gene_name "KLC3";class_code "j";oId "Skin-SunExposedLowerleg_00191482";is.last "TRUE";is.first "FALSE";is.singleExon "FALSE"
chr19	transdecoder	five_prime_UTR	45340756	45340891	.	+	.	transcript_id "DNTX_00131263";transcript_type "protein_coding";transcript_biotype "protein_coding";gene_id "XLOC_015006";gene_name "KLC3";class_code "j";oId "Skin-SunExposedLowerleg_00191482";is.last "FALSE";is.first "FALSE";is.singleExon "FALSE"
chr19	transdecoder	start_codon	45340892	45340894	.	+	0	transcript_id "DNTX_00131263";transcript_type "protein_coding";transcript_biotype "protein_coding";gene_id "XLOC_015006";gene_name "KLC3";class_code "j";oId "Skin-SunExposedLowerleg_00191482";is.last "FALSE";is.first "FALSE";is.singleExon "FALSE"
chr19	transdecoder	CDS	45340892	45341033	.	+	0	transcript_id "DNTX_00131263";transcript_type "protein_coding";transcript_biotype "protein_coding";gene_id "XLOC_015006";gene_name "KLC3";class_code "j";oId "Skin-SunExposedLowerleg_00191482";is.last "FALSE";is.first "FALSE";is.singleExon "FALSE"
chr19	transdecoder	CDS	45345534	45345799	.	+	2	transcript_id "DNTX_00131263";transcript_type "protein_coding";transcript_biotype "protein_coding";gene_id "XLOC_015006";gene_name "KLC3";class_code "j";oId "Skin-SunExposedLowerleg_00191482";is.last "FALSE";is.first "FALSE";is.singleExon "FALSE"
chr19	transdecoder	CDS	45346544	45346774	.	+	0	transcript_id "DNTX_00131263";transcript_type "protein_coding";transcript_biotype "protein_coding";gene_id "XLOC_015006";gene_name "KLC3";class_code "j";oId "Skin-SunExposedLowerleg_00191482";is.last "FALSE";is.first "FALSE";is.singleExon "FALSE"
chr19	transdecoder	CDS	45347447	45347516	.	+	0	transcript_id "DNTX_00131263";transcript_type "protein_coding";transcript_biotype "protein_coding";gene_id "XLOC_015006";gene_name "KLC3";class_code "j";oId "Skin-SunExposedLowerleg_00191482";is.last "FALSE";is.first "FALSE";is.singleExon "FALSE"
chr19	transdecoder	CDS	45347941	45348160	.	+	2	transcript_id "DNTX_00131263";transcript_type "protein_coding";transcript_biotype "protein_coding";gene_id "XLOC_015006";gene_name "KLC3";class_code "j";oId "Skin-SunExposedLowerleg_00191482";is.last "FALSE";is.first "FALSE";is.singleExon "FALSE"
chr19	transdecoder	CDS	45348646	45348733	.	+	1	transcript_id "DNTX_00131263";transcript_type "protein_coding";transcript_biotype "protein_coding";gene_id "XLOC_015006";gene_name "KLC3";class_code "j";oId "Skin-SunExposedLowerleg_00191482";is.last "FALSE";is.first "FALSE";is.singleExon "FALSE"
chr19	transdecoder	CDS	45348820	45348921	.	+	0	transcript_id "DNTX_00131263";transcript_type "protein_coding";transcript_biotype "protein_coding";gene_id "XLOC_015006";gene_name "KLC3";class_code "j";oId "Skin-SunExposedLowerleg_00191482";is.last "FALSE";is.first "FALSE";is.singleExon "FALSE"
chr19	transdecoder	CDS	45349429	45349602	.	+	0	transcript_id "DNTX_00131263";transcript_type "protein_coding";transcript_biotype "protein_coding";gene_id "XLOC_015006";gene_name "KLC3";class_code "j";oId "Skin-SunExposedLowerleg_00191482";is.last "FALSE";is.first "FALSE";is.singleExon "FALSE"
chr19	transdecoder	CDS	45350341	45350431	.	+	0	transcript_id "DNTX_00131263";transcript_type "protein_coding";transcript_biotype "protein_coding";gene_id "XLOC_015006";gene_name "KLC3";class_code "j";oId "Skin-SunExposedLowerleg_00191482";is.last "FALSE";is.first "FALSE";is.singleExon "FALSE"
chr19	transdecoder	CDS	45350514	45350551	.	+	2	transcript_id "DNTX_00131263";transcript_type "protein_coding";transcript_biotype "protein_coding";gene_id "XLOC_015006";gene_name "KLC3";class_code "j";oId "Skin-SunExposedLowerleg_00191482";is.last "FALSE";is.first "FALSE";is.singleExon "FALSE"
chr19	transdecoder	CDS	45350641	45350747	.	+	0	transcript_id "DNTX_00131263";transcript_type "protein_coding";transcript_biotype "protein_coding";gene_id "XLOC_015006";gene_name "KLC3";class_code "j";oId "Skin-SunExposedLowerleg_00191482";is.last "FALSE";is.first "FALSE";is.singleExon "FALSE"
chr19	transdecoder	CDS	45350954	45351017	.	+	1	transcript_id "DNTX_00131263";transcript_type "protein_coding";transcript_biotype "protein_coding";gene_id "XLOC_015006";gene_name "KLC3";class_code "j";oId "Skin-SunExposedLowerleg_00191482";is.last "FALSE";is.first "FALSE";is.singleExon "FALSE"
chr19	transdecoder	CDS	45351286	45351354	.	+	0	transcript_id "DNTX_00131263";transcript_type "protein_coding";transcript_biotype "protein_coding";gene_id "XLOC_015006";gene_name "KLC3";class_code "j";oId "Skin-SunExposedLowerleg_00191482";is.last "FALSE";is.first "FALSE";is.singleExon "FALSE"
chr19	transdecoder	stop_codon	45351355	45351357	.	+	0	transcript_id "DNTX_00131263";transcript_type "protein_coding";transcript_biotype "protein_coding";gene_id "XLOC_015006";gene_name "KLC3";class_code "j";oId "Skin-SunExposedLowerleg_00191482";is.last "FALSE";is.first "FALSE";is.singleExon "FALSE"
chr19	transdecoder	three_prime_UTR	45351358	45351515	.	+	.	transcript_id "DNTX_00131263";transcript_type "protein_coding";transcript_biotype "protein_coding";gene_id "XLOC_015006";gene_name "KLC3";class_code "j";oId "Skin-SunExposedLowerleg_00191482";is.last "FALSE";is.first "FALSE";is.singleExon "FALSE"
chr19	transdecoder	transcript	45340761	45351515	.	+	.	transcript_id "DNTX_00131264";transcript_type "protein_coding";transcript_biotype "protein_coding";gene_id "XLOC_015006";gene_name "KLC3";class_code "=";oId "Skin-SunExposedLowerleg_00191483";is.last "FALSE";is.first "FALSE";is.singleExon "FALSE"
chr19	transdecoder	exon	45340761	45340846	.	+	.	transcript_id "DNTX_00131264";transcript_type "protein_coding";transcript_biotype "protein_coding";exon_number "1";gene_id "XLOC_015006";gene_name "KLC3";class_code "=";oId "Skin-SunExposedLowerleg_00191483";is.last "FALSE";is.first "TRUE";is.singleExon "FALSE"
chr19	transdecoder	exon	45345534	45345799	.	+	.	transcript_id "DNTX_00131264";transcript_type "protein_coding";transcript_biotype "protein_coding";exon_number "2";gene_id "XLOC_015006";gene_name "KLC3";class_code "=";oId "Skin-SunExposedLowerleg_00191483";is.last "FALSE";is.first "FALSE";is.singleExon "FALSE"
chr19	transdecoder	exon	45346544	45346774	.	+	.	transcript_id "DNTX_00131264";transcript_type "protein_coding";transcript_biotype "protein_coding";exon_number "3";gene_id "XLOC_015006";gene_name "KLC3";class_code "=";oId "Skin-SunExposedLowerleg_00191483";is.last "FALSE";is.first "FALSE";is.singleExon "FALSE"
chr19	transdecoder	exon	45347450	45347516	.	+	.	transcript_id "DNTX_00131264";transcript_type "protein_coding";transcript_biotype "protein_coding";exon_number "4";gene_id "XLOC_015006";gene_name "KLC3";class_code "=";oId "Skin-SunExposedLowerleg_00191483";is.last "FALSE";is.first "FALSE";is.singleExon "FALSE"
chr19	transdecoder	exon	45347941	45348160	.	+	.	transcript_id "DNTX_00131264";transcript_type "protein_coding";transcript_biotype "protein_coding";exon_number "5";gene_id "XLOC_015006";gene_name "KLC3";class_code "=";oId "Skin-SunExposedLowerleg_00191483";is.last "FALSE";is.first "FALSE";is.singleExon "FALSE"
chr19	transdecoder	exon	45348646	45348733	.	+	.	transcript_id "DNTX_00131264";transcript_type "protein_coding";transcript_biotype "protein_coding";exon_number "6";gene_id "XLOC_015006";gene_name "KLC3";class_code "=";oId "Skin-SunExposedLowerleg_00191483";is.last "FALSE";is.first "FALSE";is.singleExon "FALSE"
chr19	transdecoder	exon	45348820	45348921	.	+	.	transcript_id "DNTX_00131264";transcript_type "protein_coding";transcript_biotype "protein_coding";exon_number "7";gene_id "XLOC_015006";gene_name "KLC3";class_code "=";oId "Skin-SunExposedLowerleg_00191483";is.last "FALSE";is.first "FALSE";is.singleExon "FALSE"
chr19	transdecoder	exon	45349429	45349602	.	+	.	transcript_id "DNTX_00131264";transcript_type "protein_coding";transcript_biotype "protein_coding";exon_number "8";gene_id "XLOC_015006";gene_name "KLC3";class_code "=";oId "Skin-SunExposedLowerleg_00191483";is.last "FALSE";is.first "FALSE";is.singleExon "FALSE"
chr19	transdecoder	exon	45350341	45350431	.	+	.	transcript_id "DNTX_00131264";transcript_type "protein_coding";transcript_biotype "protein_coding";exon_number "9";gene_id "XLOC_015006";gene_name "KLC3";class_code "=";oId "Skin-SunExposedLowerleg_00191483";is.last "FALSE";is.first "FALSE";is.singleExon "FALSE"
chr19	transdecoder	exon	45350514	45350551	.	+	.	transcript_id "DNTX_00131264";transcript_type "protein_coding";transcript_biotype "protein_coding";exon_number "10";gene_id "XLOC_015006";gene_name "KLC3";class_code "=";oId "Skin-SunExposedLowerleg_00191483";is.last "FALSE";is.first "FALSE";is.singleExon "FALSE"
chr19	transdecoder	exon	45350641	45350747	.	+	.	transcript_id "DNTX_00131264";transcript_type "protein_coding";transcript_biotype "protein_coding";exon_number "11";gene_id "XLOC_015006";gene_name "KLC3";class_code "=";oId "Skin-SunExposedLowerleg_00191483";is.last "FALSE";is.first "FALSE";is.singleExon "FALSE"
chr19	transdecoder	exon	45350954	45351017	.	+	.	transcript_id "DNTX_00131264";transcript_type "protein_coding";transcript_biotype "protein_coding";exon_number "12";gene_id "XLOC_015006";gene_name "KLC3";class_code "=";oId "Skin-SunExposedLowerleg_00191483";is.last "FALSE";is.first "FALSE";is.singleExon "FALSE"
chr19	transdecoder	exon	45351286	45351515	.	+	.	transcript_id "DNTX_00131264";transcript_type "protein_coding";transcript_biotype "protein_coding";exon_number "13";gene_id "XLOC_015006";gene_name "KLC3";class_code "=";oId "Skin-SunExposedLowerleg_00191483";is.last "TRUE";is.first "FALSE";is.singleExon "FALSE"
chr19	transdecoder	five_prime_UTR	45340761	45340846	.	+	.	transcript_id "DNTX_00131264";transcript_type "protein_coding";transcript_biotype "protein_coding";gene_id "XLOC_015006";gene_name "KLC3";class_code "=";oId "Skin-SunExposedLowerleg_00191483";is.last "FALSE";is.first "TRUE";is.singleExon "FALSE"
chr19	transdecoder	five_prime_UTR	45345534	45345541	.	+	.	transcript_id "DNTX_00131264";transcript_type "protein_coding";transcript_biotype "protein_coding";gene_id "XLOC_015006";gene_name "KLC3";class_code "=";oId "Skin-SunExposedLowerleg_00191483";is.last "FALSE";is.first "FALSE";is.singleExon "FALSE"
chr19	transdecoder	start_codon	45345542	45345544	.	+	0	transcript_id "DNTX_00131264";transcript_type "protein_coding";transcript_biotype "protein_coding";gene_id "XLOC_015006";gene_name "KLC3";class_code "=";oId "Skin-SunExposedLowerleg_00191483";is.last "FALSE";is.first "FALSE";is.singleExon "FALSE"
chr19	transdecoder	CDS	45345542	45345799	.	+	0	transcript_id "DNTX_00131264";transcript_type "protein_coding";transcript_biotype "protein_coding";gene_id "XLOC_015006";gene_name "KLC3";class_code "=";oId "Skin-SunExposedLowerleg_00191483";is.last "FALSE";is.first "FALSE";is.singleExon "FALSE"
chr19	transdecoder	CDS	45346544	45346774	.	+	0	transcript_id "DNTX_00131264";transcript_type "protein_coding";transcript_biotype "protein_coding";gene_id "XLOC_015006";gene_name "KLC3";class_code "=";oId "Skin-SunExposedLowerleg_00191483";is.last "FALSE";is.first "FALSE";is.singleExon "FALSE"
chr19	transdecoder	CDS	45347450	45347516	.	+	0	transcript_id "DNTX_00131264";transcript_type "protein_coding";transcript_biotype "protein_coding";gene_id "XLOC_015006";gene_name "KLC3";class_code "=";oId "Skin-SunExposedLowerleg_00191483";is.last "FALSE";is.first "FALSE";is.singleExon "FALSE"
chr19	transdecoder	CDS	45347941	45348160	.	+	2	transcript_id "DNTX_00131264";transcript_type "protein_coding";transcript_biotype "protein_coding";gene_id "XLOC_015006";gene_name "KLC3";class_code "=";oId "Skin-SunExposedLowerleg_00191483";is.last "FALSE";is.first "FALSE";is.singleExon "FALSE"
chr19	transdecoder	CDS	45348646	45348733	.	+	1	transcript_id "DNTX_00131264";transcript_type "protein_coding";transcript_biotype "protein_coding";gene_id "XLOC_015006";gene_name "KLC3";class_code "=";oId "Skin-SunExposedLowerleg_00191483";is.last "FALSE";is.first "FALSE";is.singleExon "FALSE"
chr19	transdecoder	CDS	45348820	45348921	.	+	0	transcript_id "DNTX_00131264";transcript_type "protein_coding";transcript_biotype "protein_coding";gene_id "XLOC_015006";gene_name "KLC3";class_code "=";oId "Skin-SunExposedLowerleg_00191483";is.last "FALSE";is.first "FALSE";is.singleExon "FALSE"
chr19	transdecoder	CDS	45349429	45349602	.	+	0	transcript_id "DNTX_00131264";transcript_type "protein_coding";transcript_biotype "protein_coding";gene_id "XLOC_015006";gene_name "KLC3";class_code "=";oId "Skin-SunExposedLowerleg_00191483";is.last "FALSE";is.first "FALSE";is.singleExon "FALSE"
chr19	transdecoder	CDS	45350341	45350431	.	+	0	transcript_id "DNTX_00131264";transcript_type "protein_coding";transcript_biotype "protein_coding";gene_id "XLOC_015006";gene_name "KLC3";class_code "=";oId "Skin-SunExposedLowerleg_00191483";is.last "FALSE";is.first "FALSE";is.singleExon "FALSE"
chr19	transdecoder	CDS	45350514	45350551	.	+	2	transcript_id "DNTX_00131264";transcript_type "protein_coding";transcript_biotype "protein_coding";gene_id "XLOC_015006";gene_name "KLC3";class_code "=";oId "Skin-SunExposedLowerleg_00191483";is.last "FALSE";is.first "FALSE";is.singleExon "FALSE"
chr19	transdecoder	CDS	45350641	45350747	.	+	0	transcript_id "DNTX_00131264";transcript_type "protein_coding";transcript_biotype "protein_coding";gene_id "XLOC_015006";gene_name "KLC3";class_code "=";oId "Skin-SunExposedLowerleg_00191483";is.last "FALSE";is.first "FALSE";is.singleExon "FALSE"
chr19	transdecoder	CDS	45350954	45351017	.	+	1	transcript_id "DNTX_00131264";transcript_type "protein_coding";transcript_biotype "protein_coding";gene_id "XLOC_015006";gene_name "KLC3";class_code "=";oId "Skin-SunExposedLowerleg_00191483";is.last "FALSE";is.first "FALSE";is.singleExon "FALSE"
chr19	transdecoder	CDS	45351286	45351354	.	+	0	transcript_id "DNTX_00131264";transcript_type "protein_coding";transcript_biotype "protein_coding";gene_id "XLOC_015006";gene_name "KLC3";class_code "=";oId "Skin-SunExposedLowerleg_00191483";is.last "FALSE";is.first "FALSE";is.singleExon "FALSE"
chr19	transdecoder	stop_codon	45351355	45351357	.	+	0	transcript_id "DNTX_00131264";transcript_type "protein_coding";transcript_biotype "protein_coding";gene_id "XLOC_015006";gene_name "KLC3";class_code "=";oId "Skin-SunExposedLowerleg_00191483";is.last "FALSE";is.first "FALSE";is.singleExon "FALSE"
chr19	transdecoder	three_prime_UTR	45351358	45351515	.	+	.	transcript_id "DNTX_00131264";transcript_type "protein_coding";transcript_biotype "protein_coding";gene_id "XLOC_015006";gene_name "KLC3";class_code "=";oId "Skin-SunExposedLowerleg_00191483";is.last "FALSE";is.first "FALSE";is.singleExon "FALSE"
chr19	StringTie	transcript	45340774	45348892	.	+	.	transcript_id "DNTX_00131265";transcript_type "noncoding";transcript_biotype "noncoding";gene_id "XLOC_015006";gene_name "KLC3";class_code "=";oId "Skin-SunExposedLowerleg_00191484";is.last "FALSE";is.first "FALSE";is.singleExon "FALSE"
chr19	StringTie	exon	45340774	45340846	.	+	.	transcript_id "DNTX_00131265";transcript_type "noncoding";transcript_biotype "noncoding";exon_number "1";gene_id "XLOC_015006";gene_name "KLC3";class_code "=";oId "Skin-SunExposedLowerleg_00191484";is.last "FALSE";is.first "TRUE";is.singleExon "FALSE"
chr19	StringTie	exon	45345534	45345751	.	+	.	transcript_id "DNTX_00131265";transcript_type "noncoding";transcript_biotype "noncoding";exon_number "2";gene_id "XLOC_015006";gene_name "KLC3";class_code "=";oId "Skin-SunExposedLowerleg_00191484";is.last "FALSE";is.first "FALSE";is.singleExon "FALSE"
chr19	StringTie	exon	45346544	45346774	.	+	.	transcript_id "DNTX_00131265";transcript_type "noncoding";transcript_biotype "noncoding";exon_number "3";gene_id "XLOC_015006";gene_name "KLC3";class_code "=";oId "Skin-SunExposedLowerleg_00191484";is.last "FALSE";is.first "FALSE";is.singleExon "FALSE"
chr19	StringTie	exon	45347447	45347516	.	+	.	transcript_id "DNTX_00131265";transcript_type "noncoding";transcript_biotype "noncoding";exon_number "4";gene_id "XLOC_015006";gene_name "KLC3";class_code "=";oId "Skin-SunExposedLowerleg_00191484";is.last "FALSE";is.first "FALSE";is.singleExon "FALSE"
chr19	StringTie	exon	45347941	45348160	.	+	.	transcript_id "DNTX_00131265";transcript_type "noncoding";transcript_biotype "noncoding";exon_number "5";gene_id "XLOC_015006";gene_name "KLC3";class_code "=";oId "Skin-SunExposedLowerleg_00191484";is.last "FALSE";is.first "FALSE";is.singleExon "FALSE"
chr19	StringTie	exon	45348646	45348733	.	+	.	transcript_id "DNTX_00131265";transcript_type "noncoding";transcript_biotype "noncoding";exon_number "6";gene_id "XLOC_015006";gene_name "KLC3";class_code "=";oId "Skin-SunExposedLowerleg_00191484";is.last "FALSE";is.first "FALSE";is.singleExon "FALSE"
chr19	StringTie	exon	45348820	45348892	.	+	.	transcript_id "DNTX_00131265";transcript_type "noncoding";transcript_biotype "noncoding";exon_number "7";gene_id "XLOC_015006";gene_name "KLC3";class_code "=";oId "Skin-SunExposedLowerleg_00191484";is.last "TRUE";is.first "FALSE";is.singleExon "FALSE"
chr19	transdecoder	transcript	45345400	45351520	.	+	.	transcript_id "DNTX_00133099";transcript_type "protein_coding";transcript_biotype "protein_coding";gene_id "XLOC_015006";gene_name "KLC3";class_code "=";oId "Cornea_Fetal.Tissue_00081574";is.last "FALSE";is.first "FALSE";is.singleExon "FALSE"
chr19	transdecoder	exon	45345400	45345799	.	+	.	transcript_id "DNTX_00133099";transcript_type "protein_coding";transcript_biotype "protein_coding";exon_number "1";gene_id "XLOC_015006";gene_name "KLC3";class_code "=";oId "Cornea_Fetal.Tissue_00081574";is.last "FALSE";is.first "TRUE";is.singleExon "FALSE"
chr19	transdecoder	exon	45346544	45346774	.	+	.	transcript_id "DNTX_00133099";transcript_type "protein_coding";transcript_biotype "protein_coding";exon_number "2";gene_id "XLOC_015006";gene_name "KLC3";class_code "=";oId "Cornea_Fetal.Tissue_00081574";is.last "FALSE";is.first "FALSE";is.singleExon "FALSE"
chr19	transdecoder	exon	45347447	45347516	.	+	.	transcript_id "DNTX_00133099";transcript_type "protein_coding";transcript_biotype "protein_coding";exon_number "3";gene_id "XLOC_015006";gene_name "KLC3";class_code "=";oId "Cornea_Fetal.Tissue_00081574";is.last "FALSE";is.first "FALSE";is.singleExon "FALSE"
chr19	transdecoder	exon	45347941	45348160	.	+	.	transcript_id "DNTX_00133099";transcript_type "protein_coding";transcript_biotype "protein_coding";exon_number "4";gene_id "XLOC_015006";gene_name "KLC3";class_code "=";oId "Cornea_Fetal.Tissue_00081574";is.last "FALSE";is.first "FALSE";is.singleExon "FALSE"
chr19	transdecoder	exon	45348646	45348733	.	+	.	transcript_id "DNTX_00133099";transcript_type "protein_coding";transcript_biotype "protein_coding";exon_number "5";gene_id "XLOC_015006";gene_name "KLC3";class_code "=";oId "Cornea_Fetal.Tissue_00081574";is.last "FALSE";is.first "FALSE";is.singleExon "FALSE"
chr19	transdecoder	exon	45348820	45348921	.	+	.	transcript_id "DNTX_00133099";transcript_type "protein_coding";transcript_biotype "protein_coding";exon_number "6";gene_id "XLOC_015006";gene_name "KLC3";class_code "=";oId "Cornea_Fetal.Tissue_00081574";is.last "FALSE";is.first "FALSE";is.singleExon "FALSE"
chr19	transdecoder	exon	45349429	45349602	.	+	.	transcript_id "DNTX_00133099";transcript_type "protein_coding";transcript_biotype "protein_coding";exon_number "7";gene_id "XLOC_015006";gene_name "KLC3";class_code "=";oId "Cornea_Fetal.Tissue_00081574";is.last "FALSE";is.first "FALSE";is.singleExon "FALSE"
chr19	transdecoder	exon	45350341	45350431	.	+	.	transcript_id "DNTX_00133099";transcript_type "protein_coding";transcript_biotype "protein_coding";exon_number "8";gene_id "XLOC_015006";gene_name "KLC3";class_code "=";oId "Cornea_Fetal.Tissue_00081574";is.last "FALSE";is.first "FALSE";is.singleExon "FALSE"
chr19	transdecoder	exon	45350514	45350551	.	+	.	transcript_id "DNTX_00133099";transcript_type "protein_coding";transcript_biotype "protein_coding";exon_number "9";gene_id "XLOC_015006";gene_name "KLC3";class_code "=";oId "Cornea_Fetal.Tissue_00081574";is.last "FALSE";is.first "FALSE";is.singleExon "FALSE"
chr19	transdecoder	exon	45350641	45350747	.	+	.	transcript_id "DNTX_00133099";transcript_type "protein_coding";transcript_biotype "protein_coding";exon_number "10";gene_id "XLOC_015006";gene_name "KLC3";class_code "=";oId "Cornea_Fetal.Tissue_00081574";is.last "FALSE";is.first "FALSE";is.singleExon "FALSE"
chr19	transdecoder	exon	45350954	45351017	.	+	.	transcript_id "DNTX_00133099";transcript_type "protein_coding";transcript_biotype "protein_coding";exon_number "11";gene_id "XLOC_015006";gene_name "KLC3";class_code "=";oId "Cornea_Fetal.Tissue_00081574";is.last "FALSE";is.first "FALSE";is.singleExon "FALSE"
chr19	transdecoder	exon	45351286	45351520	.	+	.	transcript_id "DNTX_00133099";transcript_type "protein_coding";transcript_biotype "protein_coding";exon_number "12";gene_id "XLOC_015006";gene_name "KLC3";class_code "=";oId "Cornea_Fetal.Tissue_00081574";is.last "TRUE";is.first "FALSE";is.singleExon "FALSE"
chr19	transdecoder	five_prime_UTR	45345400	45345499	.	+	.	transcript_id "DNTX_00133099";transcript_type "protein_coding";transcript_biotype "protein_coding";gene_id "XLOC_015006";gene_name "KLC3";class_code "=";oId "Cornea_Fetal.Tissue_00081574";is.last "FALSE";is.first "FALSE";is.singleExon "FALSE"
chr19	transdecoder	start_codon	45345500	45345502	.	+	0	transcript_id "DNTX_00133099";transcript_type "protein_coding";transcript_biotype "protein_coding";gene_id "XLOC_015006";gene_name "KLC3";class_code "=";oId "Cornea_Fetal.Tissue_00081574";is.last "FALSE";is.first "FALSE";is.singleExon "FALSE"
chr19	transdecoder	CDS	45345500	45345799	.	+	0	transcript_id "DNTX_00133099";transcript_type "protein_coding";transcript_biotype "protein_coding";gene_id "XLOC_015006";gene_name "KLC3";class_code "=";oId "Cornea_Fetal.Tissue_00081574";is.last "FALSE";is.first "FALSE";is.singleExon "FALSE"
chr19	transdecoder	CDS	45346544	45346774	.	+	0	transcript_id "DNTX_00133099";transcript_type "protein_coding";transcript_biotype "protein_coding";gene_id "XLOC_015006";gene_name "KLC3";class_code "=";oId "Cornea_Fetal.Tissue_00081574";is.last "FALSE";is.first "FALSE";is.singleExon "FALSE"
chr19	transdecoder	CDS	45347447	45347516	.	+	0	transcript_id "DNTX_00133099";transcript_type "protein_coding";transcript_biotype "protein_coding";gene_id "XLOC_015006";gene_name "KLC3";class_code "=";oId "Cornea_Fetal.Tissue_00081574";is.last "FALSE";is.first "FALSE";is.singleExon "FALSE"
chr19	transdecoder	CDS	45347941	45348160	.	+	2	transcript_id "DNTX_00133099";transcript_type "protein_coding";transcript_biotype "protein_coding";gene_id "XLOC_015006";gene_name "KLC3";class_code "=";oId "Cornea_Fetal.Tissue_00081574";is.last "FALSE";is.first "FALSE";is.singleExon "FALSE"
chr19	transdecoder	CDS	45348646	45348733	.	+	1	transcript_id "DNTX_00133099";transcript_type "protein_coding";transcript_biotype "protein_coding";gene_id "XLOC_015006";gene_name "KLC3";class_code "=";oId "Cornea_Fetal.Tissue_00081574";is.last "FALSE";is.first "FALSE";is.singleExon "FALSE"
chr19	transdecoder	CDS	45348820	45348921	.	+	0	transcript_id "DNTX_00133099";transcript_type "protein_coding";transcript_biotype "protein_coding";gene_id "XLOC_015006";gene_name "KLC3";class_code "=";oId "Cornea_Fetal.Tissue_00081574";is.last "FALSE";is.first "FALSE";is.singleExon "FALSE"
chr19	transdecoder	CDS	45349429	45349602	.	+	0	transcript_id "DNTX_00133099";transcript_type "protein_coding";transcript_biotype "protein_coding";gene_id "XLOC_015006";gene_name "KLC3";class_code "=";oId "Cornea_Fetal.Tissue_00081574";is.last "FALSE";is.first "FALSE";is.singleExon "FALSE"
chr19	transdecoder	CDS	45350341	45350431	.	+	0	transcript_id "DNTX_00133099";transcript_type "protein_coding";transcript_biotype "protein_coding";gene_id "XLOC_015006";gene_name "KLC3";class_code "=";oId "Cornea_Fetal.Tissue_00081574";is.last "FALSE";is.first "FALSE";is.singleExon "FALSE"
chr19	transdecoder	CDS	45350514	45350551	.	+	2	transcript_id "DNTX_00133099";transcript_type "protein_coding";transcript_biotype "protein_coding";gene_id "XLOC_015006";gene_name "KLC3";class_code "=";oId "Cornea_Fetal.Tissue_00081574";is.last "FALSE";is.first "FALSE";is.singleExon "FALSE"
chr19	transdecoder	CDS	45350641	45350747	.	+	0	transcript_id "DNTX_00133099";transcript_type "protein_coding";transcript_biotype "protein_coding";gene_id "XLOC_015006";gene_name "KLC3";class_code "=";oId "Cornea_Fetal.Tissue_00081574";is.last "FALSE";is.first "FALSE";is.singleExon "FALSE"
chr19	transdecoder	CDS	45350954	45351017	.	+	1	transcript_id "DNTX_00133099";transcript_type "protein_coding";transcript_biotype "protein_coding";gene_id "XLOC_015006";gene_name "KLC3";class_code "=";oId "Cornea_Fetal.Tissue_00081574";is.last "FALSE";is.first "FALSE";is.singleExon "FALSE"
chr19	transdecoder	CDS	45351286	45351354	.	+	0	transcript_id "DNTX_00133099";transcript_type "protein_coding";transcript_biotype "protein_coding";gene_id "XLOC_015006";gene_name "KLC3";class_code "=";oId "Cornea_Fetal.Tissue_00081574";is.last "FALSE";is.first "FALSE";is.singleExon "FALSE"
chr19	transdecoder	stop_codon	45351355	45351357	.	+	0	transcript_id "DNTX_00133099";transcript_type "protein_coding";transcript_biotype "protein_coding";gene_id "XLOC_015006";gene_name "KLC3";class_code "=";oId "Cornea_Fetal.Tissue_00081574";is.last "FALSE";is.first "FALSE";is.singleExon "FALSE"
chr19	transdecoder	three_prime_UTR	45351358	45351520	.	+	.	transcript_id "DNTX_00133099";transcript_type "protein_coding";transcript_biotype "protein_coding";gene_id "XLOC_015006";gene_name "KLC3";class_code "=";oId "Cornea_Fetal.Tissue_00081574";is.last "FALSE";is.first "FALSE";is.singleExon "FALSE"
chr19	StringTie	transcript	45350985	45351483	.	+	.	transcript_id "DNTX_00132311";transcript_type "noncoding";transcript_biotype "noncoding";gene_id "XLOC_015006";gene_name "KLC3";class_code "c";oId "Cornea_Adult.Tissue_00375501";is.last "FALSE";is.first "FALSE";is.singleExon "FALSE"
chr19	StringTie	exon	45350985	45351017	.	+	.	transcript_id "DNTX_00132311";transcript_type "noncoding";transcript_biotype "noncoding";exon_number "1";gene_id "XLOC_015006";gene_name "KLC3";class_code "c";oId "Cornea_Adult.Tissue_00375501";is.last "FALSE";novel_exon_id "nvl_exon107719";novel_exon_type "novel_TSS";is.first "TRUE";is.singleExon "FALSE"
chr19	StringTie	exon	45351286	45351483	.	+	.	transcript_id "DNTX_00132311";transcript_type "noncoding";transcript_biotype "noncoding";exon_number "2";gene_id "XLOC_015006";gene_name "KLC3";class_code "c";oId "Cornea_Adult.Tissue_00375501";is.last "TRUE";novel_exon_id "nvl_exon107720";novel_exon_type "novel_TES";is.first "FALSE";is.singleExon "FALSE"
chr19	transdecoder	gene	45349780	45371232	.	-	.	gene_id "XLOC_015795";gene_name "ERCC2";is.last "FALSE";is.first "FALSE";is.singleExon "FALSE"
chr19	transdecoder	transcript	45349780	45363962	.	-	.	transcript_id "DNTX_00124234";transcript_type "protein_coding";transcript_biotype "protein_coding";gene_id "XLOC_015795";gene_name "ERCC2";class_code "j";oId "Retina_Fetal.Tissue_00566639";is.last "FALSE";is.first "FALSE";is.singleExon "FALSE"
chr19	transdecoder	exon	45349780	45351721	.	-	.	transcript_id "DNTX_00124234";transcript_type "protein_coding";transcript_biotype "protein_coding";exon_number "13";gene_id "XLOC_015795";gene_name "ERCC2";class_code "j";oId "Retina_Fetal.Tissue_00566639";is.last "TRUE";novel_exon_id "nvl_exon107721";novel_exon_type "A5SS";is.first "FALSE";is.singleExon "FALSE"
chr19	transdecoder	exon	45352209	45352352	.	-	.	transcript_id "DNTX_00124234";transcript_type "protein_coding";transcript_biotype "protein_coding";exon_number "12";gene_id "XLOC_015795";gene_name "ERCC2";class_code "j";oId "Retina_Fetal.Tissue_00566639";is.last "FALSE";is.first "FALSE";is.singleExon "FALSE"
chr19	transdecoder	exon	45352506	45352649	.	-	.	transcript_id "DNTX_00124234";transcript_type "protein_coding";transcript_biotype "protein_coding";exon_number "11";gene_id "XLOC_015795";gene_name "ERCC2";class_code "j";oId "Retina_Fetal.Tissue_00566639";is.last "FALSE";is.first "FALSE";is.singleExon "FALSE"
chr19	transdecoder	exon	45352746	45352816	.	-	.	transcript_id "DNTX_00124234";transcript_type "protein_coding";transcript_biotype "protein_coding";exon_number "10";gene_id "XLOC_015795";gene_name "ERCC2";class_code "j";oId "Retina_Fetal.Tissue_00566639";is.last "FALSE";is.first "FALSE";is.singleExon "FALSE"
chr19	transdecoder	exon	45353083	45353155	.	-	.	transcript_id "DNTX_00124234";transcript_type "protein_coding";transcript_biotype "protein_coding";exon_number "9";gene_id "XLOC_015795";gene_name "ERCC2";class_code "j";oId "Retina_Fetal.Tissue_00566639";is.last "FALSE";is.first "FALSE";is.singleExon "FALSE"
chr19	transdecoder	exon	45353242	45353334	.	-	.	transcript_id "DNTX_00124234";transcript_type "protein_coding";transcript_biotype "protein_coding";exon_number "8";gene_id "XLOC_015795";gene_name "ERCC2";class_code "j";oId "Retina_Fetal.Tissue_00566639";is.last "FALSE";is.first "FALSE";is.singleExon "FALSE"
chr19	transdecoder	exon	45354730	45354851	.	-	.	transcript_id "DNTX_00124234";transcript_type "protein_coding";transcript_biotype "protein_coding";exon_number "7";gene_id "XLOC_015795";gene_name "ERCC2";class_code "j";oId "Retina_Fetal.Tissue_00566639";is.last "FALSE";is.first "FALSE";is.singleExon "FALSE"
chr19	transdecoder	exon	45355665	45355728	.	-	.	transcript_id "DNTX_00124234";transcript_type "protein_coding";transcript_biotype "protein_coding";exon_number "6";gene_id "XLOC_015795";gene_name "ERCC2";class_code "j";oId "Retina_Fetal.Tissue_00566639";is.last "FALSE";is.first "FALSE";is.singleExon "FALSE"
chr19	transdecoder	exon	45357270	45357371	.	-	.	transcript_id "DNTX_00124234";transcript_type "protein_coding";transcript_biotype "protein_coding";exon_number "5";gene_id "XLOC_015795";gene_name "ERCC2";class_code "j";oId "Retina_Fetal.Tissue_00566639";is.last "FALSE";is.first "FALSE";is.singleExon "FALSE"
chr19	transdecoder	exon	45357474	45357543	.	-	.	transcript_id "DNTX_00124234";transcript_type "protein_coding";transcript_biotype "protein_coding";exon_number "4";gene_id "XLOC_015795";gene_name "ERCC2";class_code "j";oId "Retina_Fetal.Tissue_00566639";is.last "FALSE";is.first "FALSE";is.singleExon "FALSE"
chr19	transdecoder	exon	45357630	45357699	.	-	.	transcript_id "DNTX_00124234";transcript_type "protein_coding";transcript_biotype "protein_coding";exon_number "3";gene_id "XLOC_015795";gene_name "ERCC2";class_code "j";oId "Retina_Fetal.Tissue_00566639";is.last "FALSE";is.first "FALSE";is.singleExon "FALSE"
chr19	transdecoder	exon	45361524	45361642	.	-	.	transcript_id "DNTX_00124234";transcript_type "protein_coding";transcript_biotype "protein_coding";exon_number "2";gene_id "XLOC_015795";gene_name "ERCC2";class_code "j";oId "Retina_Fetal.Tissue_00566639";is.last "FALSE";is.first "FALSE";is.singleExon "FALSE"
chr19	transdecoder	exon	45363743	45363962	.	-	.	transcript_id "DNTX_00124234";transcript_type "protein_coding";transcript_biotype "protein_coding";exon_number "1";gene_id "XLOC_015795";gene_name "ERCC2";class_code "j";oId "Retina_Fetal.Tissue_00566639";is.last "FALSE";novel_exon_id "nvl_exon107722";novel_exon_type "A3SS";is.first "TRUE";is.singleExon "FALSE"
chr19	transdecoder	five_prime_UTR	45357540	45357543	.	-	.	transcript_id "DNTX_00124234";transcript_type "protein_coding";transcript_biotype "protein_coding";gene_id "XLOC_015795";gene_name "ERCC2";class_code "j";oId "Retina_Fetal.Tissue_00566639";is.last "FALSE";is.first "FALSE";is.singleExon "FALSE"
chr19	transdecoder	five_prime_UTR	45357630	45357699	.	-	.	transcript_id "DNTX_00124234";transcript_type "protein_coding";transcript_biotype "protein_coding";gene_id "XLOC_015795";gene_name "ERCC2";class_code "j";oId "Retina_Fetal.Tissue_00566639";is.last "FALSE";is.first "FALSE";is.singleExon "FALSE"
chr19	transdecoder	five_prime_UTR	45361524	45361642	.	-	.	transcript_id "DNTX_00124234";transcript_type "protein_coding";transcript_biotype "protein_coding";gene_id "XLOC_015795";gene_name "ERCC2";class_code "j";oId "Retina_Fetal.Tissue_00566639";is.last "FALSE";is.first "FALSE";is.singleExon "FALSE"
chr19	transdecoder	five_prime_UTR	45363743	45363962	.	-	.	transcript_id "DNTX_00124234";transcript_type "protein_coding";transcript_biotype "protein_coding";gene_id "XLOC_015795";gene_name "ERCC2";class_code "j";oId "Retina_Fetal.Tissue_00566639";is.last "FALSE";novel_exon_id "nvl_exon107722";novel_exon_type "A3SS";is.first "TRUE";is.singleExon "FALSE"
chr19	transdecoder	start_codon	45357537	45357539	.	-	0	transcript_id "DNTX_00124234";transcript_type "protein_coding";transcript_biotype "protein_coding";gene_id "XLOC_015795";gene_name "ERCC2";class_code "j";oId "Retina_Fetal.Tissue_00566639";is.last "FALSE";is.first "FALSE";is.singleExon "FALSE"
chr19	transdecoder	CDS	45351632	45351721	.	-	0	transcript_id "DNTX_00124234";transcript_type "protein_coding";transcript_biotype "protein_coding";gene_id "XLOC_015795";gene_name "ERCC2";class_code "j";oId "Retina_Fetal.Tissue_00566639";is.last "FALSE";is.first "FALSE";is.singleExon "FALSE"
chr19	transdecoder	CDS	45352209	45352352	.	-	0	transcript_id "DNTX_00124234";transcript_type "protein_coding";transcript_biotype "protein_coding";gene_id "XLOC_015795";gene_name "ERCC2";class_code "j";oId "Retina_Fetal.Tissue_00566639";is.last "FALSE";is.first "FALSE";is.singleExon "FALSE"
chr19	transdecoder	CDS	45352506	45352649	.	-	0	transcript_id "DNTX_00124234";transcript_type "protein_coding";transcript_biotype "protein_coding";gene_id "XLOC_015795";gene_name "ERCC2";class_code "j";oId "Retina_Fetal.Tissue_00566639";is.last "FALSE";is.first "FALSE";is.singleExon "FALSE"
chr19	transdecoder	CDS	45352746	45352816	.	-	2	transcript_id "DNTX_00124234";transcript_type "protein_coding";transcript_biotype "protein_coding";gene_id "XLOC_015795";gene_name "ERCC2";class_code "j";oId "Retina_Fetal.Tissue_00566639";is.last "FALSE";is.first "FALSE";is.singleExon "FALSE"
chr19	transdecoder	CDS	45353083	45353155	.	-	0	transcript_id "DNTX_00124234";transcript_type "protein_coding";transcript_biotype "protein_coding";gene_id "XLOC_015795";gene_name "ERCC2";class_code "j";oId "Retina_Fetal.Tissue_00566639";is.last "FALSE";is.first "FALSE";is.singleExon "FALSE"
chr19	transdecoder	CDS	45353242	45353334	.	-	0	transcript_id "DNTX_00124234";transcript_type "protein_coding";transcript_biotype "protein_coding";gene_id "XLOC_015795";gene_name "ERCC2";class_code "j";oId "Retina_Fetal.Tissue_00566639";is.last "FALSE";is.first "FALSE";is.singleExon "FALSE"
chr19	transdecoder	CDS	45354730	45354851	.	-	2	transcript_id "DNTX_00124234";transcript_type "protein_coding";transcript_biotype "protein_coding";gene_id "XLOC_015795";gene_name "ERCC2";class_code "j";oId "Retina_Fetal.Tissue_00566639";is.last "FALSE";is.first "FALSE";is.singleExon "FALSE"
chr19	transdecoder	CDS	45355665	45355728	.	-	0	transcript_id "DNTX_00124234";transcript_type "protein_coding";transcript_biotype "protein_coding";gene_id "XLOC_015795";gene_name "ERCC2";class_code "j";oId "Retina_Fetal.Tissue_00566639";is.last "FALSE";is.first "FALSE";is.singleExon "FALSE"
chr19	transdecoder	CDS	45357270	45357371	.	-	0	transcript_id "DNTX_00124234";transcript_type "protein_coding";transcript_biotype "protein_coding";gene_id "XLOC_015795";gene_name "ERCC2";class_code "j";oId "Retina_Fetal.Tissue_00566639";is.last "FALSE";is.first "FALSE";is.singleExon "FALSE"
chr19	transdecoder	CDS	45357474	45357539	.	-	0	transcript_id "DNTX_00124234";transcript_type "protein_coding";transcript_biotype "protein_coding";gene_id "XLOC_015795";gene_name "ERCC2";class_code "j";oId "Retina_Fetal.Tissue_00566639";is.last "FALSE";is.first "FALSE";is.singleExon "FALSE"
chr19	transdecoder	stop_codon	45351629	45351631	.	-	0	transcript_id "DNTX_00124234";transcript_type "protein_coding";transcript_biotype "protein_coding";gene_id "XLOC_015795";gene_name "ERCC2";class_code "j";oId "Retina_Fetal.Tissue_00566639";is.last "FALSE";is.first "FALSE";is.singleExon "FALSE"
chr19	transdecoder	three_prime_UTR	45349780	45351628	.	-	.	transcript_id "DNTX_00124234";transcript_type "protein_coding";transcript_biotype "protein_coding";gene_id "XLOC_015795";gene_name "ERCC2";class_code "j";oId "Retina_Fetal.Tissue_00566639";is.last "FALSE";is.first "FALSE";is.singleExon "FALSE"
chr19	transdecoder	transcript	45349837	45370587	.	-	.	transcript_id "DNTX_00121957";transcript_type "protein_coding";transcript_biotype "protein_coding";gene_id "XLOC_015795";gene_name "ERCC2";class_code "=";oId "Pancreas_00177771";is.last "FALSE";is.first "FALSE";is.singleExon "FALSE"
chr19	transdecoder	exon	45349837	45351721	.	-	.	transcript_id "DNTX_00121957";transcript_type "protein_coding";transcript_biotype "protein_coding";exon_number "23";gene_id "XLOC_015795";gene_name "ERCC2";class_code "=";oId "Pancreas_00177771";is.last "TRUE";is.first "FALSE";is.singleExon "FALSE"
chr19	transdecoder	exon	45352209	45352352	.	-	.	transcript_id "DNTX_00121957";transcript_type "protein_coding";transcript_biotype "protein_coding";exon_number "22";gene_id "XLOC_015795";gene_name "ERCC2";class_code "=";oId "Pancreas_00177771";is.last "FALSE";is.first "FALSE";is.singleExon "FALSE"
chr19	transdecoder	exon	45352506	45352649	.	-	.	transcript_id "DNTX_00121957";transcript_type "protein_coding";transcript_biotype "protein_coding";exon_number "21";gene_id "XLOC_015795";gene_name "ERCC2";class_code "=";oId "Pancreas_00177771";is.last "FALSE";is.first "FALSE";is.singleExon "FALSE"
chr19	transdecoder	exon	45352746	45352816	.	-	.	transcript_id "DNTX_00121957";transcript_type "protein_coding";transcript_biotype "protein_coding";exon_number "20";gene_id "XLOC_015795";gene_name "ERCC2";class_code "=";oId "Pancreas_00177771";is.last "FALSE";is.first "FALSE";is.singleExon "FALSE"
chr19	transdecoder	exon	45353083	45353155	.	-	.	transcript_id "DNTX_00121957";transcript_type "protein_coding";transcript_biotype "protein_coding";exon_number "19";gene_id "XLOC_015795";gene_name "ERCC2";class_code "=";oId "Pancreas_00177771";is.last "FALSE";is.first "FALSE";is.singleExon "FALSE"
chr19	transdecoder	exon	45353242	45353334	.	-	.	transcript_id "DNTX_00121957";transcript_type "protein_coding";transcript_biotype "protein_coding";exon_number "18";gene_id "XLOC_015795";gene_name "ERCC2";class_code "=";oId "Pancreas_00177771";is.last "FALSE";is.first "FALSE";is.singleExon "FALSE"
chr19	transdecoder	exon	45354730	45354851	.	-	.	transcript_id "DNTX_00121957";transcript_type "protein_coding";transcript_biotype "protein_coding";exon_number "17";gene_id "XLOC_015795";gene_name "ERCC2";class_code "=";oId "Pancreas_00177771";is.last "FALSE";is.first "FALSE";is.singleExon "FALSE"
chr19	transdecoder	exon	45355665	45355728	.	-	.	transcript_id "DNTX_00121957";transcript_type "protein_coding";transcript_biotype "protein_coding";exon_number "16";gene_id "XLOC_015795";gene_name "ERCC2";class_code "=";oId "Pancreas_00177771";is.last "FALSE";is.first "FALSE";is.singleExon "FALSE"
chr19	transdecoder	exon	45357270	45357371	.	-	.	transcript_id "DNTX_00121957";transcript_type "protein_coding";transcript_biotype "protein_coding";exon_number "15";gene_id "XLOC_015795";gene_name "ERCC2";class_code "=";oId "Pancreas_00177771";is.last "FALSE";is.first "FALSE";is.singleExon "FALSE"
chr19	transdecoder	exon	45357474	45357543	.	-	.	transcript_id "DNTX_00121957";transcript_type "protein_coding";transcript_biotype "protein_coding";exon_number "14";gene_id "XLOC_015795";gene_name "ERCC2";class_code "=";oId "Pancreas_00177771";is.last "FALSE";is.first "FALSE";is.singleExon "FALSE"
chr19	transdecoder	exon	45357630	45357699	.	-	.	transcript_id "DNTX_00121957";transcript_type "protein_coding";transcript_biotype "protein_coding";exon_number "13";gene_id "XLOC_015795";gene_name "ERCC2";class_code "=";oId "Pancreas_00177771";is.last "FALSE";is.first "FALSE";is.singleExon "FALSE"
chr19	transdecoder	exon	45361524	45361642	.	-	.	transcript_id "DNTX_00121957";transcript_type "protein_coding";transcript_biotype "protein_coding";exon_number "12";gene_id "XLOC_015795";gene_name "ERCC2";class_code "=";oId "Pancreas_00177771";is.last "FALSE";is.first "FALSE";is.singleExon "FALSE"
chr19	transdecoder	exon	45363743	45363911	.	-	.	transcript_id "DNTX_00121957";transcript_type "protein_coding";transcript_biotype "protein_coding";exon_number "11";gene_id "XLOC_015795";gene_name "ERCC2";class_code "=";oId "Pancreas_00177771";is.last "FALSE";is.first "FALSE";is.singleExon "FALSE"
chr19	transdecoder	exon	45363986	45364119	.	-	.	transcript_id "DNTX_00121957";transcript_type "protein_coding";transcript_biotype "protein_coding";exon_number "10";gene_id "XLOC_015795";gene_name "ERCC2";class_code "=";oId "Pancreas_00177771";is.last "FALSE";is.first "FALSE";is.singleExon "FALSE"
chr19	transdecoder	exon	45364235	45364331	.	-	.	transcript_id "DNTX_00121957";transcript_type "protein_coding";transcript_biotype "protein_coding";exon_number "9";gene_id "XLOC_015795";gene_name "ERCC2";class_code "=";oId "Pancreas_00177771";is.last "FALSE";is.first "FALSE";is.singleExon "FALSE"
chr19	transdecoder	exon	45364424	45364547	.	-	.	transcript_id "DNTX_00121957";transcript_type "protein_coding";transcript_biotype "protein_coding";exon_number "8";gene_id "XLOC_015795";gene_name "ERCC2";class_code "=";oId "Pancreas_00177771";is.last "FALSE";is.first "FALSE";is.singleExon "FALSE"
chr19	transdecoder	exon	45364838	45364954	.	-	.	transcript_id "DNTX_00121957";transcript_type "protein_coding";transcript_biotype "protein_coding";exon_number "7";gene_id "XLOC_015795";gene_name "ERCC2";class_code "=";oId "Pancreas_00177771";is.last "FALSE";is.first "FALSE";is.singleExon "FALSE"
chr19	transdecoder	exon	45365042	45365158	.	-	.	transcript_id "DNTX_00121957";transcript_type "protein_coding";transcript_biotype "protein_coding";exon_number "6";gene_id "XLOC_015795";gene_name "ERCC2";class_code "=";oId "Pancreas_00177771";is.last "FALSE";is.first "FALSE";is.singleExon "FALSE"
chr19	transdecoder	exon	45368630	45368743	.	-	.	transcript_id "DNTX_00121957";transcript_type "protein_coding";transcript_biotype "protein_coding";exon_number "5";gene_id "XLOC_015795";gene_name "ERCC2";class_code "=";oId "Pancreas_00177771";is.last "FALSE";is.first "FALSE";is.singleExon "FALSE"
chr19	transdecoder	exon	45368930	45368992	.	-	.	transcript_id "DNTX_00121957";transcript_type "protein_coding";transcript_biotype "protein_coding";exon_number "4";gene_id "XLOC_015795";gene_name "ERCC2";class_code "=";oId "Pancreas_00177771";is.last "FALSE";is.first "FALSE";is.singleExon "FALSE"
chr19	transdecoder	exon	45369070	45369147	.	-	.	transcript_id "DNTX_00121957";transcript_type "protein_coding";transcript_biotype "protein_coding";exon_number "3";gene_id "XLOC_015795";gene_name "ERCC2";class_code "=";oId "Pancreas_00177771";is.last "FALSE";is.first "FALSE";is.singleExon "FALSE"
chr19	transdecoder	exon	45370133	45370232	.	-	.	transcript_id "DNTX_00121957";transcript_type "protein_coding";transcript_biotype "protein_coding";exon_number "2";gene_id "XLOC_015795";gene_name "ERCC2";class_code "=";oId "Pancreas_00177771";is.last "FALSE";is.first "FALSE";is.singleExon "FALSE"
chr19	transdecoder	exon	45370536	45370587	.	-	.	transcript_id "DNTX_00121957";transcript_type "protein_coding";transcript_biotype "protein_coding";exon_number "1";gene_id "XLOC_015795";gene_name "ERCC2";class_code "=";oId "Pancreas_00177771";is.last "FALSE";is.first "TRUE";is.singleExon "FALSE"
chr19	transdecoder	five_prime_UTR	45370541	45370587	.	-	.	transcript_id "DNTX_00121957";transcript_type "protein_coding";transcript_biotype "protein_coding";gene_id "XLOC_015795";gene_name "ERCC2";class_code "=";oId "Pancreas_00177771";is.last "FALSE";is.first "FALSE";is.singleExon "FALSE"
chr19	transdecoder	start_codon	45370538	45370540	.	-	0	transcript_id "DNTX_00121957";transcript_type "protein_coding";transcript_biotype "protein_coding";gene_id "XLOC_015795";gene_name "ERCC2";class_code "=";oId "Pancreas_00177771";is.last "FALSE";is.first "FALSE";is.singleExon "FALSE"
chr19	transdecoder	CDS	45351632	45351721	.	-	0	transcript_id "DNTX_00121957";transcript_type "protein_coding";transcript_biotype "protein_coding";gene_id "XLOC_015795";gene_name "ERCC2";class_code "=";oId "Pancreas_00177771";is.last "FALSE";is.first "FALSE";is.singleExon "FALSE"
chr19	transdecoder	CDS	45352209	45352352	.	-	0	transcript_id "DNTX_00121957";transcript_type "protein_coding";transcript_biotype "protein_coding";gene_id "XLOC_015795";gene_name "ERCC2";class_code "=";oId "Pancreas_00177771";is.last "FALSE";is.first "FALSE";is.singleExon "FALSE"
chr19	transdecoder	CDS	45352506	45352649	.	-	0	transcript_id "DNTX_00121957";transcript_type "protein_coding";transcript_biotype "protein_coding";gene_id "XLOC_015795";gene_name "ERCC2";class_code "=";oId "Pancreas_00177771";is.last "FALSE";is.first "FALSE";is.singleExon "FALSE"
chr19	transdecoder	CDS	45352746	45352816	.	-	2	transcript_id "DNTX_00121957";transcript_type "protein_coding";transcript_biotype "protein_coding";gene_id "XLOC_015795";gene_name "ERCC2";class_code "=";oId "Pancreas_00177771";is.last "FALSE";is.first "FALSE";is.singleExon "FALSE"
chr19	transdecoder	CDS	45353083	45353155	.	-	0	transcript_id "DNTX_00121957";transcript_type "protein_coding";transcript_biotype "protein_coding";gene_id "XLOC_015795";gene_name "ERCC2";class_code "=";oId "Pancreas_00177771";is.last "FALSE";is.first "FALSE";is.singleExon "FALSE"
chr19	transdecoder	CDS	45353242	45353334	.	-	0	transcript_id "DNTX_00121957";transcript_type "protein_coding";transcript_biotype "protein_coding";gene_id "XLOC_015795";gene_name "ERCC2";class_code "=";oId "Pancreas_00177771";is.last "FALSE";is.first "FALSE";is.singleExon "FALSE"
chr19	transdecoder	CDS	45354730	45354851	.	-	2	transcript_id "DNTX_00121957";transcript_type "protein_coding";transcript_biotype "protein_coding";gene_id "XLOC_015795";gene_name "ERCC2";class_code "=";oId "Pancreas_00177771";is.last "FALSE";is.first "FALSE";is.singleExon "FALSE"
chr19	transdecoder	CDS	45355665	45355728	.	-	0	transcript_id "DNTX_00121957";transcript_type "protein_coding";transcript_biotype "protein_coding";gene_id "XLOC_015795";gene_name "ERCC2";class_code "=";oId "Pancreas_00177771";is.last "FALSE";is.first "FALSE";is.singleExon "FALSE"
chr19	transdecoder	CDS	45357270	45357371	.	-	0	transcript_id "DNTX_00121957";transcript_type "protein_coding";transcript_biotype "protein_coding";gene_id "XLOC_015795";gene_name "ERCC2";class_code "=";oId "Pancreas_00177771";is.last "FALSE";is.first "FALSE";is.singleExon "FALSE"
chr19	transdecoder	CDS	45357474	45357543	.	-	1	transcript_id "DNTX_00121957";transcript_type "protein_coding";transcript_biotype "protein_coding";gene_id "XLOC_015795";gene_name "ERCC2";class_code "=";oId "Pancreas_00177771";is.last "FALSE";is.first "FALSE";is.singleExon "FALSE"
chr19	transdecoder	CDS	45357630	45357699	.	-	2	transcript_id "DNTX_00121957";transcript_type "protein_coding";transcript_biotype "protein_coding";gene_id "XLOC_015795";gene_name "ERCC2";class_code "=";oId "Pancreas_00177771";is.last "FALSE";is.first "FALSE";is.singleExon "FALSE"
chr19	transdecoder	CDS	45361524	45361642	.	-	1	transcript_id "DNTX_00121957";transcript_type "protein_coding";transcript_biotype "protein_coding";gene_id "XLOC_015795";gene_name "ERCC2";class_code "=";oId "Pancreas_00177771";is.last "FALSE";is.first "FALSE";is.singleExon "FALSE"
chr19	transdecoder	CDS	45363743	45363911	.	-	2	transcript_id "DNTX_00121957";transcript_type "protein_coding";transcript_biotype "protein_coding";gene_id "XLOC_015795";gene_name "ERCC2";class_code "=";oId "Pancreas_00177771";is.last "FALSE";is.first "FALSE";is.singleExon "FALSE"
chr19	transdecoder	CDS	45363986	45364119	.	-	1	transcript_id "DNTX_00121957";transcript_type "protein_coding";transcript_biotype "protein_coding";gene_id "XLOC_015795";gene_name "ERCC2";class_code "=";oId "Pancreas_00177771";is.last "FALSE";is.first "FALSE";is.singleExon "FALSE"
chr19	transdecoder	CDS	45364235	45364331	.	-	2	transcript_id "DNTX_00121957";transcript_type "protein_coding";transcript_biotype "protein_coding";gene_id "XLOC_015795";gene_name "ERCC2";class_code "=";oId "Pancreas_00177771";is.last "FALSE";is.first "FALSE";is.singleExon "FALSE"
chr19	transdecoder	CDS	45364424	45364547	.	-	0	transcript_id "DNTX_00121957";transcript_type "protein_coding";transcript_biotype "protein_coding";gene_id "XLOC_015795";gene_name "ERCC2";class_code "=";oId "Pancreas_00177771";is.last "FALSE";is.first "FALSE";is.singleExon "FALSE"
chr19	transdecoder	CDS	45364838	45364954	.	-	0	transcript_id "DNTX_00121957";transcript_type "protein_coding";transcript_biotype "protein_coding";gene_id "XLOC_015795";gene_name "ERCC2";class_code "=";oId "Pancreas_00177771";is.last "FALSE";is.first "FALSE";is.singleExon "FALSE"
chr19	transdecoder	CDS	45365042	45365158	.	-	0	transcript_id "DNTX_00121957";transcript_type "protein_coding";transcript_biotype "protein_coding";gene_id "XLOC_015795";gene_name "ERCC2";class_code "=";oId "Pancreas_00177771";is.last "FALSE";is.first "FALSE";is.singleExon "FALSE"
chr19	transdecoder	CDS	45368630	45368743	.	-	0	transcript_id "DNTX_00121957";transcript_type "protein_coding";transcript_biotype "protein_coding";gene_id "XLOC_015795";gene_name "ERCC2";class_code "=";oId "Pancreas_00177771";is.last "FALSE";is.first "FALSE";is.singleExon "FALSE"
chr19	transdecoder	CDS	45368930	45368992	.	-	0	transcript_id "DNTX_00121957";transcript_type "protein_coding";transcript_biotype "protein_coding";gene_id "XLOC_015795";gene_name "ERCC2";class_code "=";oId "Pancreas_00177771";is.last "FALSE";is.first "FALSE";is.singleExon "FALSE"
chr19	transdecoder	CDS	45369070	45369147	.	-	0	transcript_id "DNTX_00121957";transcript_type "protein_coding";transcript_biotype "protein_coding";gene_id "XLOC_015795";gene_name "ERCC2";class_code "=";oId "Pancreas_00177771";is.last "FALSE";is.first "FALSE";is.singleExon "FALSE"
chr19	transdecoder	CDS	45370133	45370232	.	-	1	transcript_id "DNTX_00121957";transcript_type "protein_coding";transcript_biotype "protein_coding";gene_id "XLOC_015795";gene_name "ERCC2";class_code "=";oId "Pancreas_00177771";is.last "FALSE";is.first "FALSE";is.singleExon "FALSE"
chr19	transdecoder	CDS	45370536	45370540	.	-	0	transcript_id "DNTX_00121957";transcript_type "protein_coding";transcript_biotype "protein_coding";gene_id "XLOC_015795";gene_name "ERCC2";class_code "=";oId "Pancreas_00177771";is.last "FALSE";is.first "FALSE";is.singleExon "FALSE"
chr19	transdecoder	stop_codon	45351629	45351631	.	-	0	transcript_id "DNTX_00121957";transcript_type "protein_coding";transcript_biotype "protein_coding";gene_id "XLOC_015795";gene_name "ERCC2";class_code "=";oId "Pancreas_00177771";is.last "FALSE";is.first "FALSE";is.singleExon "FALSE"
chr19	transdecoder	three_prime_UTR	45349837	45351628	.	-	.	transcript_id "DNTX_00121957";transcript_type "protein_coding";transcript_biotype "protein_coding";gene_id "XLOC_015795";gene_name "ERCC2";class_code "=";oId "Pancreas_00177771";is.last "FALSE";is.first "FALSE";is.singleExon "FALSE"
chr19	transdecoder	transcript	45349855	45370934	.	-	.	transcript_id "DNTX_00131161";transcript_type "protein_coding";transcript_biotype "protein_coding";gene_id "XLOC_015795";gene_name "ERCC2";class_code "m";oId "Cornea_Adult.Tissue_00373648";is.last "FALSE";is.first "FALSE";is.singleExon "FALSE"
chr19	transdecoder	exon	45349855	45351721	.	-	.	transcript_id "DNTX_00131161";transcript_type "protein_coding";transcript_biotype "protein_coding";exon_number "22";gene_id "XLOC_015795";gene_name "ERCC2";class_code "m";oId "Cornea_Adult.Tissue_00373648";is.last "TRUE";novel_exon_id "nvl_exon107723";novel_exon_type "A5SS";is.first "FALSE";is.singleExon "FALSE"
chr19	transdecoder	exon	45352209	45352352	.	-	.	transcript_id "DNTX_00131161";transcript_type "protein_coding";transcript_biotype "protein_coding";exon_number "21";gene_id "XLOC_015795";gene_name "ERCC2";class_code "m";oId "Cornea_Adult.Tissue_00373648";is.last "FALSE";is.first "FALSE";is.singleExon "FALSE"
chr19	transdecoder	exon	45352506	45352649	.	-	.	transcript_id "DNTX_00131161";transcript_type "protein_coding";transcript_biotype "protein_coding";exon_number "20";gene_id "XLOC_015795";gene_name "ERCC2";class_code "m";oId "Cornea_Adult.Tissue_00373648";is.last "FALSE";is.first "FALSE";is.singleExon "FALSE"
chr19	transdecoder	exon	45352746	45352816	.	-	.	transcript_id "DNTX_00131161";transcript_type "protein_coding";transcript_biotype "protein_coding";exon_number "19";gene_id "XLOC_015795";gene_name "ERCC2";class_code "m";oId "Cornea_Adult.Tissue_00373648";is.last "FALSE";is.first "FALSE";is.singleExon "FALSE"
chr19	transdecoder	exon	45353083	45353155	.	-	.	transcript_id "DNTX_00131161";transcript_type "protein_coding";transcript_biotype "protein_coding";exon_number "18";gene_id "XLOC_015795";gene_name "ERCC2";class_code "m";oId "Cornea_Adult.Tissue_00373648";is.last "FALSE";is.first "FALSE";is.singleExon "FALSE"
chr19	transdecoder	exon	45353242	45353334	.	-	.	transcript_id "DNTX_00131161";transcript_type "protein_coding";transcript_biotype "protein_coding";exon_number "17";gene_id "XLOC_015795";gene_name "ERCC2";class_code "m";oId "Cornea_Adult.Tissue_00373648";is.last "FALSE";is.first "FALSE";is.singleExon "FALSE"
chr19	transdecoder	exon	45354730	45354851	.	-	.	transcript_id "DNTX_00131161";transcript_type "protein_coding";transcript_biotype "protein_coding";exon_number "16";gene_id "XLOC_015795";gene_name "ERCC2";class_code "m";oId "Cornea_Adult.Tissue_00373648";is.last "FALSE";is.first "FALSE";is.singleExon "FALSE"
chr19	transdecoder	exon	45355665	45355728	.	-	.	transcript_id "DNTX_00131161";transcript_type "protein_coding";transcript_biotype "protein_coding";exon_number "15";gene_id "XLOC_015795";gene_name "ERCC2";class_code "m";oId "Cornea_Adult.Tissue_00373648";is.last "FALSE";is.first "FALSE";is.singleExon "FALSE"
chr19	transdecoder	exon	45357270	45357371	.	-	.	transcript_id "DNTX_00131161";transcript_type "protein_coding";transcript_biotype "protein_coding";exon_number "14";gene_id "XLOC_015795";gene_name "ERCC2";class_code "m";oId "Cornea_Adult.Tissue_00373648";is.last "FALSE";is.first "FALSE";is.singleExon "FALSE"
chr19	transdecoder	exon	45357474	45357543	.	-	.	transcript_id "DNTX_00131161";transcript_type "protein_coding";transcript_biotype "protein_coding";exon_number "13";gene_id "XLOC_015795";gene_name "ERCC2";class_code "m";oId "Cornea_Adult.Tissue_00373648";is.last "FALSE";is.first "FALSE";is.singleExon "FALSE"
chr19	transdecoder	exon	45357630	45357699	.	-	.	transcript_id "DNTX_00131161";transcript_type "protein_coding";transcript_biotype "protein_coding";exon_number "12";gene_id "XLOC_015795";gene_name "ERCC2";class_code "m";oId "Cornea_Adult.Tissue_00373648";is.last "FALSE";is.first "FALSE";is.singleExon "FALSE"
chr19	transdecoder	exon	45361524	45361642	.	-	.	transcript_id "DNTX_00131161";transcript_type "protein_coding";transcript_biotype "protein_coding";exon_number "11";gene_id "XLOC_015795";gene_name "ERCC2";class_code "m";oId "Cornea_Adult.Tissue_00373648";is.last "FALSE";is.first "FALSE";is.singleExon "FALSE"
chr19	transdecoder	exon	45363743	45363911	.	-	.	transcript_id "DNTX_00131161";transcript_type "protein_coding";transcript_biotype "protein_coding";exon_number "10";gene_id "XLOC_015795";gene_name "ERCC2";class_code "m";oId "Cornea_Adult.Tissue_00373648";is.last "FALSE";is.first "FALSE";is.singleExon "FALSE"
chr19	transdecoder	exon	45363986	45364119	.	-	.	transcript_id "DNTX_00131161";transcript_type "protein_coding";transcript_biotype "protein_coding";exon_number "9";gene_id "XLOC_015795";gene_name "ERCC2";class_code "m";oId "Cornea_Adult.Tissue_00373648";is.last "FALSE";is.first "FALSE";is.singleExon "FALSE"
chr19	transdecoder	exon	45364235	45364331	.	-	.	transcript_id "DNTX_00131161";transcript_type "protein_coding";transcript_biotype "protein_coding";exon_number "8";gene_id "XLOC_015795";gene_name "ERCC2";class_code "m";oId "Cornea_Adult.Tissue_00373648";is.last "FALSE";is.first "FALSE";is.singleExon "FALSE"
chr19	transdecoder	exon	45364424	45364547	.	-	.	transcript_id "DNTX_00131161";transcript_type "protein_coding";transcript_biotype "protein_coding";exon_number "7";gene_id "XLOC_015795";gene_name "ERCC2";class_code "m";oId "Cornea_Adult.Tissue_00373648";is.last "FALSE";is.first "FALSE";is.singleExon "FALSE"
chr19	transdecoder	exon	45364838	45364954	.	-	.	transcript_id "DNTX_00131161";transcript_type "protein_coding";transcript_biotype "protein_coding";exon_number "6";gene_id "XLOC_015795";gene_name "ERCC2";class_code "m";oId "Cornea_Adult.Tissue_00373648";is.last "FALSE";is.first "FALSE";is.singleExon "FALSE"
chr19	transdecoder	exon	45365042	45365158	.	-	.	transcript_id "DNTX_00131161";transcript_type "protein_coding";transcript_biotype "protein_coding";exon_number "5";gene_id "XLOC_015795";gene_name "ERCC2";class_code "m";oId "Cornea_Adult.Tissue_00373648";is.last "FALSE";is.first "FALSE";is.singleExon "FALSE"
chr19	transdecoder	exon	45368630	45368743	.	-	.	transcript_id "DNTX_00131161";transcript_type "protein_coding";transcript_biotype "protein_coding";exon_number "4";gene_id "XLOC_015795";gene_name "ERCC2";class_code "m";oId "Cornea_Adult.Tissue_00373648";is.last "FALSE";is.first "FALSE";is.singleExon "FALSE"
chr19	transdecoder	exon	45368930	45368992	.	-	.	transcript_id "DNTX_00131161";transcript_type "protein_coding";transcript_biotype "protein_coding";exon_number "3";gene_id "XLOC_015795";gene_name "ERCC2";class_code "m";oId "Cornea_Adult.Tissue_00373648";is.last "FALSE";is.first "FALSE";is.singleExon "FALSE"
chr19	transdecoder	exon	45369070	45369147	.	-	.	transcript_id "DNTX_00131161";transcript_type "protein_coding";transcript_biotype "protein_coding";exon_number "2";gene_id "XLOC_015795";gene_name "ERCC2";class_code "m";oId "Cornea_Adult.Tissue_00373648";is.last "FALSE";is.first "FALSE";is.singleExon "FALSE"
chr19	transdecoder	exon	45370133	45370934	.	-	.	transcript_id "DNTX_00131161";transcript_type "protein_coding";transcript_biotype "protein_coding";exon_number "1";gene_id "XLOC_015795";gene_name "ERCC2";class_code "m";oId "Cornea_Adult.Tissue_00373648";is.last "FALSE";novel_exon_id "nvl_exon107724";novel_exon_type "A3SS";is.first "TRUE";is.singleExon "FALSE"
chr19	transdecoder	five_prime_UTR	45370166	45370934	.	-	.	transcript_id "DNTX_00131161";transcript_type "protein_coding";transcript_biotype "protein_coding";gene_id "XLOC_015795";gene_name "ERCC2";class_code "m";oId "Cornea_Adult.Tissue_00373648";is.last "FALSE";is.first "FALSE";is.singleExon "FALSE"
chr19	transdecoder	start_codon	45370163	45370165	.	-	0	transcript_id "DNTX_00131161";transcript_type "protein_coding";transcript_biotype "protein_coding";gene_id "XLOC_015795";gene_name "ERCC2";class_code "m";oId "Cornea_Adult.Tissue_00373648";is.last "FALSE";is.first "FALSE";is.singleExon "FALSE"
chr19	transdecoder	CDS	45351632	45351721	.	-	0	transcript_id "DNTX_00131161";transcript_type "protein_coding";transcript_biotype "protein_coding";gene_id "XLOC_015795";gene_name "ERCC2";class_code "m";oId "Cornea_Adult.Tissue_00373648";is.last "FALSE";is.first "FALSE";is.singleExon "FALSE"
chr19	transdecoder	CDS	45352209	45352352	.	-	0	transcript_id "DNTX_00131161";transcript_type "protein_coding";transcript_biotype "protein_coding";gene_id "XLOC_015795";gene_name "ERCC2";class_code "m";oId "Cornea_Adult.Tissue_00373648";is.last "FALSE";is.first "FALSE";is.singleExon "FALSE"
chr19	transdecoder	CDS	45352506	45352649	.	-	0	transcript_id "DNTX_00131161";transcript_type "protein_coding";transcript_biotype "protein_coding";gene_id "XLOC_015795";gene_name "ERCC2";class_code "m";oId "Cornea_Adult.Tissue_00373648";is.last "FALSE";is.first "FALSE";is.singleExon "FALSE"
chr19	transdecoder	CDS	45352746	45352816	.	-	2	transcript_id "DNTX_00131161";transcript_type "protein_coding";transcript_biotype "protein_coding";gene_id "XLOC_015795";gene_name "ERCC2";class_code "m";oId "Cornea_Adult.Tissue_00373648";is.last "FALSE";is.first "FALSE";is.singleExon "FALSE"
chr19	transdecoder	CDS	45353083	45353155	.	-	0	transcript_id "DNTX_00131161";transcript_type "protein_coding";transcript_biotype "protein_coding";gene_id "XLOC_015795";gene_name "ERCC2";class_code "m";oId "Cornea_Adult.Tissue_00373648";is.last "FALSE";is.first "FALSE";is.singleExon "FALSE"
chr19	transdecoder	CDS	45353242	45353334	.	-	0	transcript_id "DNTX_00131161";transcript_type "protein_coding";transcript_biotype "protein_coding";gene_id "XLOC_015795";gene_name "ERCC2";class_code "m";oId "Cornea_Adult.Tissue_00373648";is.last "FALSE";is.first "FALSE";is.singleExon "FALSE"
chr19	transdecoder	CDS	45354730	45354851	.	-	2	transcript_id "DNTX_00131161";transcript_type "protein_coding";transcript_biotype "protein_coding";gene_id "XLOC_015795";gene_name "ERCC2";class_code "m";oId "Cornea_Adult.Tissue_00373648";is.last "FALSE";is.first "FALSE";is.singleExon "FALSE"
chr19	transdecoder	CDS	45355665	45355728	.	-	0	transcript_id "DNTX_00131161";transcript_type "protein_coding";transcript_biotype "protein_coding";gene_id "XLOC_015795";gene_name "ERCC2";class_code "m";oId "Cornea_Adult.Tissue_00373648";is.last "FALSE";is.first "FALSE";is.singleExon "FALSE"
chr19	transdecoder	CDS	45357270	45357371	.	-	0	transcript_id "DNTX_00131161";transcript_type "protein_coding";transcript_biotype "protein_coding";gene_id "XLOC_015795";gene_name "ERCC2";class_code "m";oId "Cornea_Adult.Tissue_00373648";is.last "FALSE";is.first "FALSE";is.singleExon "FALSE"
chr19	transdecoder	CDS	45357474	45357543	.	-	1	transcript_id "DNTX_00131161";transcript_type "protein_coding";transcript_biotype "protein_coding";gene_id "XLOC_015795";gene_name "ERCC2";class_code "m";oId "Cornea_Adult.Tissue_00373648";is.last "FALSE";is.first "FALSE";is.singleExon "FALSE"
chr19	transdecoder	CDS	45357630	45357699	.	-	2	transcript_id "DNTX_00131161";transcript_type "protein_coding";transcript_biotype "protein_coding";gene_id "XLOC_015795";gene_name "ERCC2";class_code "m";oId "Cornea_Adult.Tissue_00373648";is.last "FALSE";is.first "FALSE";is.singleExon "FALSE"
chr19	transdecoder	CDS	45361524	45361642	.	-	1	transcript_id "DNTX_00131161";transcript_type "protein_coding";transcript_biotype "protein_coding";gene_id "XLOC_015795";gene_name "ERCC2";class_code "m";oId "Cornea_Adult.Tissue_00373648";is.last "FALSE";is.first "FALSE";is.singleExon "FALSE"
chr19	transdecoder	CDS	45363743	45363911	.	-	2	transcript_id "DNTX_00131161";transcript_type "protein_coding";transcript_biotype "protein_coding";gene_id "XLOC_015795";gene_name "ERCC2";class_code "m";oId "Cornea_Adult.Tissue_00373648";is.last "FALSE";is.first "FALSE";is.singleExon "FALSE"
chr19	transdecoder	CDS	45363986	45364119	.	-	1	transcript_id "DNTX_00131161";transcript_type "protein_coding";transcript_biotype "protein_coding";gene_id "XLOC_015795";gene_name "ERCC2";class_code "m";oId "Cornea_Adult.Tissue_00373648";is.last "FALSE";is.first "FALSE";is.singleExon "FALSE"
chr19	transdecoder	CDS	45364235	45364331	.	-	2	transcript_id "DNTX_00131161";transcript_type "protein_coding";transcript_biotype "protein_coding";gene_id "XLOC_015795";gene_name "ERCC2";class_code "m";oId "Cornea_Adult.Tissue_00373648";is.last "FALSE";is.first "FALSE";is.singleExon "FALSE"
chr19	transdecoder	CDS	45364424	45364547	.	-	0	transcript_id "DNTX_00131161";transcript_type "protein_coding";transcript_biotype "protein_coding";gene_id "XLOC_015795";gene_name "ERCC2";class_code "m";oId "Cornea_Adult.Tissue_00373648";is.last "FALSE";is.first "FALSE";is.singleExon "FALSE"
chr19	transdecoder	CDS	45364838	45364954	.	-	0	transcript_id "DNTX_00131161";transcript_type "protein_coding";transcript_biotype "protein_coding";gene_id "XLOC_015795";gene_name "ERCC2";class_code "m";oId "Cornea_Adult.Tissue_00373648";is.last "FALSE";is.first "FALSE";is.singleExon "FALSE"
chr19	transdecoder	CDS	45365042	45365158	.	-	0	transcript_id "DNTX_00131161";transcript_type "protein_coding";transcript_biotype "protein_coding";gene_id "XLOC_015795";gene_name "ERCC2";class_code "m";oId "Cornea_Adult.Tissue_00373648";is.last "FALSE";is.first "FALSE";is.singleExon "FALSE"
chr19	transdecoder	CDS	45368630	45368743	.	-	0	transcript_id "DNTX_00131161";transcript_type "protein_coding";transcript_biotype "protein_coding";gene_id "XLOC_015795";gene_name "ERCC2";class_code "m";oId "Cornea_Adult.Tissue_00373648";is.last "FALSE";is.first "FALSE";is.singleExon "FALSE"
chr19	transdecoder	CDS	45368930	45368992	.	-	0	transcript_id "DNTX_00131161";transcript_type "protein_coding";transcript_biotype "protein_coding";gene_id "XLOC_015795";gene_name "ERCC2";class_code "m";oId "Cornea_Adult.Tissue_00373648";is.last "FALSE";is.first "FALSE";is.singleExon "FALSE"
chr19	transdecoder	CDS	45369070	45369147	.	-	0	transcript_id "DNTX_00131161";transcript_type "protein_coding";transcript_biotype "protein_coding";gene_id "XLOC_015795";gene_name "ERCC2";class_code "m";oId "Cornea_Adult.Tissue_00373648";is.last "FALSE";is.first "FALSE";is.singleExon "FALSE"
chr19	transdecoder	CDS	45370133	45370165	.	-	0	transcript_id "DNTX_00131161";transcript_type "protein_coding";transcript_biotype "protein_coding";gene_id "XLOC_015795";gene_name "ERCC2";class_code "m";oId "Cornea_Adult.Tissue_00373648";is.last "FALSE";is.first "FALSE";is.singleExon "FALSE"
chr19	transdecoder	stop_codon	45351629	45351631	.	-	0	transcript_id "DNTX_00131161";transcript_type "protein_coding";transcript_biotype "protein_coding";gene_id "XLOC_015795";gene_name "ERCC2";class_code "m";oId "Cornea_Adult.Tissue_00373648";is.last "FALSE";is.first "FALSE";is.singleExon "FALSE"
chr19	transdecoder	three_prime_UTR	45349855	45351628	.	-	.	transcript_id "DNTX_00131161";transcript_type "protein_coding";transcript_biotype "protein_coding";gene_id "XLOC_015795";gene_name "ERCC2";class_code "m";oId "Cornea_Adult.Tissue_00373648";is.last "FALSE";is.first "FALSE";is.singleExon "FALSE"
chr19	transdecoder	transcript	45350890	45370560	.	-	.	transcript_id "DNTX_00125055";transcript_type "protein_coding";transcript_biotype "protein_coding";gene_id "XLOC_015795";gene_name "ERCC2";class_code "=";oId "ESC_Stem.Cell.Line_00186156";is.last "FALSE";is.first "FALSE";is.singleExon "FALSE"
chr19	transdecoder	exon	45350890	45351721	.	-	.	transcript_id "DNTX_00125055";transcript_type "protein_coding";transcript_biotype "protein_coding";exon_number "22";gene_id "XLOC_015795";gene_name "ERCC2";class_code "=";oId "ESC_Stem.Cell.Line_00186156";is.last "TRUE";is.first "FALSE";is.singleExon "FALSE"
chr19	transdecoder	exon	45352209	45352352	.	-	.	transcript_id "DNTX_00125055";transcript_type "protein_coding";transcript_biotype "protein_coding";exon_number "21";gene_id "XLOC_015795";gene_name "ERCC2";class_code "=";oId "ESC_Stem.Cell.Line_00186156";is.last "FALSE";is.first "FALSE";is.singleExon "FALSE"
chr19	transdecoder	exon	45352506	45352649	.	-	.	transcript_id "DNTX_00125055";transcript_type "protein_coding";transcript_biotype "protein_coding";exon_number "20";gene_id "XLOC_015795";gene_name "ERCC2";class_code "=";oId "ESC_Stem.Cell.Line_00186156";is.last "FALSE";is.first "FALSE";is.singleExon "FALSE"
chr19	transdecoder	exon	45352746	45352816	.	-	.	transcript_id "DNTX_00125055";transcript_type "protein_coding";transcript_biotype "protein_coding";exon_number "19";gene_id "XLOC_015795";gene_name "ERCC2";class_code "=";oId "ESC_Stem.Cell.Line_00186156";is.last "FALSE";is.first "FALSE";is.singleExon "FALSE"
chr19	transdecoder	exon	45353083	45353155	.	-	.	transcript_id "DNTX_00125055";transcript_type "protein_coding";transcript_biotype "protein_coding";exon_number "18";gene_id "XLOC_015795";gene_name "ERCC2";class_code "=";oId "ESC_Stem.Cell.Line_00186156";is.last "FALSE";is.first "FALSE";is.singleExon "FALSE"
chr19	transdecoder	exon	45353242	45353334	.	-	.	transcript_id "DNTX_00125055";transcript_type "protein_coding";transcript_biotype "protein_coding";exon_number "17";gene_id "XLOC_015795";gene_name "ERCC2";class_code "=";oId "ESC_Stem.Cell.Line_00186156";is.last "FALSE";is.first "FALSE";is.singleExon "FALSE"
chr19	transdecoder	exon	45354730	45354851	.	-	.	transcript_id "DNTX_00125055";transcript_type "protein_coding";transcript_biotype "protein_coding";exon_number "16";gene_id "XLOC_015795";gene_name "ERCC2";class_code "=";oId "ESC_Stem.Cell.Line_00186156";is.last "FALSE";is.first "FALSE";is.singleExon "FALSE"
chr19	transdecoder	exon	45355665	45355728	.	-	.	transcript_id "DNTX_00125055";transcript_type "protein_coding";transcript_biotype "protein_coding";exon_number "15";gene_id "XLOC_015795";gene_name "ERCC2";class_code "=";oId "ESC_Stem.Cell.Line_00186156";is.last "FALSE";is.first "FALSE";is.singleExon "FALSE"
chr19	transdecoder	exon	45357270	45357371	.	-	.	transcript_id "DNTX_00125055";transcript_type "protein_coding";transcript_biotype "protein_coding";exon_number "14";gene_id "XLOC_015795";gene_name "ERCC2";class_code "=";oId "ESC_Stem.Cell.Line_00186156";is.last "FALSE";is.first "FALSE";is.singleExon "FALSE"
chr19	transdecoder	exon	45357474	45357543	.	-	.	transcript_id "DNTX_00125055";transcript_type "protein_coding";transcript_biotype "protein_coding";exon_number "13";gene_id "XLOC_015795";gene_name "ERCC2";class_code "=";oId "ESC_Stem.Cell.Line_00186156";is.last "FALSE";is.first "FALSE";is.singleExon "FALSE"
chr19	transdecoder	exon	45357630	45357699	.	-	.	transcript_id "DNTX_00125055";transcript_type "protein_coding";transcript_biotype "protein_coding";exon_number "12";gene_id "XLOC_015795";gene_name "ERCC2";class_code "=";oId "ESC_Stem.Cell.Line_00186156";is.last "FALSE";is.first "FALSE";is.singleExon "FALSE"
chr19	transdecoder	exon	45361524	45361642	.	-	.	transcript_id "DNTX_00125055";transcript_type "protein_coding";transcript_biotype "protein_coding";exon_number "11";gene_id "XLOC_015795";gene_name "ERCC2";class_code "=";oId "ESC_Stem.Cell.Line_00186156";is.last "FALSE";is.first "FALSE";is.singleExon "FALSE"
chr19	transdecoder	exon	45363743	45363911	.	-	.	transcript_id "DNTX_00125055";transcript_type "protein_coding";transcript_biotype "protein_coding";exon_number "10";gene_id "XLOC_015795";gene_name "ERCC2";class_code "=";oId "ESC_Stem.Cell.Line_00186156";is.last "FALSE";is.first "FALSE";is.singleExon "FALSE"
chr19	transdecoder	exon	45363986	45364119	.	-	.	transcript_id "DNTX_00125055";transcript_type "protein_coding";transcript_biotype "protein_coding";exon_number "9";gene_id "XLOC_015795";gene_name "ERCC2";class_code "=";oId "ESC_Stem.Cell.Line_00186156";is.last "FALSE";is.first "FALSE";is.singleExon "FALSE"
chr19	transdecoder	exon	45364235	45364331	.	-	.	transcript_id "DNTX_00125055";transcript_type "protein_coding";transcript_biotype "protein_coding";exon_number "8";gene_id "XLOC_015795";gene_name "ERCC2";class_code "=";oId "ESC_Stem.Cell.Line_00186156";is.last "FALSE";is.first "FALSE";is.singleExon "FALSE"
chr19	transdecoder	exon	45364424	45364547	.	-	.	transcript_id "DNTX_00125055";transcript_type "protein_coding";transcript_biotype "protein_coding";exon_number "7";gene_id "XLOC_015795";gene_name "ERCC2";class_code "=";oId "ESC_Stem.Cell.Line_00186156";is.last "FALSE";is.first "FALSE";is.singleExon "FALSE"
chr19	transdecoder	exon	45364838	45364954	.	-	.	transcript_id "DNTX_00125055";transcript_type "protein_coding";transcript_biotype "protein_coding";exon_number "6";gene_id "XLOC_015795";gene_name "ERCC2";class_code "=";oId "ESC_Stem.Cell.Line_00186156";is.last "FALSE";is.first "FALSE";is.singleExon "FALSE"
chr19	transdecoder	exon	45365042	45365158	.	-	.	transcript_id "DNTX_00125055";transcript_type "protein_coding";transcript_biotype "protein_coding";exon_number "5";gene_id "XLOC_015795";gene_name "ERCC2";class_code "=";oId "ESC_Stem.Cell.Line_00186156";is.last "FALSE";is.first "FALSE";is.singleExon "FALSE"
chr19	transdecoder	exon	45368630	45368743	.	-	.	transcript_id "DNTX_00125055";transcript_type "protein_coding";transcript_biotype "protein_coding";exon_number "4";gene_id "XLOC_015795";gene_name "ERCC2";class_code "=";oId "ESC_Stem.Cell.Line_00186156";is.last "FALSE";is.first "FALSE";is.singleExon "FALSE"
chr19	transdecoder	exon	45368930	45369147	.	-	.	transcript_id "DNTX_00125055";transcript_type "protein_coding";transcript_biotype "protein_coding";exon_number "3";gene_id "XLOC_015795";gene_name "ERCC2";class_code "=";oId "ESC_Stem.Cell.Line_00186156";is.last "FALSE";is.first "FALSE";is.singleExon "FALSE"
chr19	transdecoder	exon	45370133	45370232	.	-	.	transcript_id "DNTX_00125055";transcript_type "protein_coding";transcript_biotype "protein_coding";exon_number "2";gene_id "XLOC_015795";gene_name "ERCC2";class_code "=";oId "ESC_Stem.Cell.Line_00186156";is.last "FALSE";is.first "FALSE";is.singleExon "FALSE"
chr19	transdecoder	exon	45370536	45370560	.	-	.	transcript_id "DNTX_00125055";transcript_type "protein_coding";transcript_biotype "protein_coding";exon_number "1";gene_id "XLOC_015795";gene_name "ERCC2";class_code "=";oId "ESC_Stem.Cell.Line_00186156";is.last "FALSE";is.first "TRUE";is.singleExon "FALSE"
chr19	transdecoder	five_prime_UTR	45364312	45364331	.	-	.	transcript_id "DNTX_00125055";transcript_type "protein_coding";transcript_biotype "protein_coding";gene_id "XLOC_015795";gene_name "ERCC2";class_code "=";oId "ESC_Stem.Cell.Line_00186156";is.last "FALSE";is.first "FALSE";is.singleExon "FALSE"
chr19	transdecoder	five_prime_UTR	45364424	45364547	.	-	.	transcript_id "DNTX_00125055";transcript_type "protein_coding";transcript_biotype "protein_coding";gene_id "XLOC_015795";gene_name "ERCC2";class_code "=";oId "ESC_Stem.Cell.Line_00186156";is.last "FALSE";is.first "FALSE";is.singleExon "FALSE"
chr19	transdecoder	five_prime_UTR	45364838	45364954	.	-	.	transcript_id "DNTX_00125055";transcript_type "protein_coding";transcript_biotype "protein_coding";gene_id "XLOC_015795";gene_name "ERCC2";class_code "=";oId "ESC_Stem.Cell.Line_00186156";is.last "FALSE";is.first "FALSE";is.singleExon "FALSE"
chr19	transdecoder	five_prime_UTR	45365042	45365158	.	-	.	transcript_id "DNTX_00125055";transcript_type "protein_coding";transcript_biotype "protein_coding";gene_id "XLOC_015795";gene_name "ERCC2";class_code "=";oId "ESC_Stem.Cell.Line_00186156";is.last "FALSE";is.first "FALSE";is.singleExon "FALSE"
chr19	transdecoder	five_prime_UTR	45368630	45368743	.	-	.	transcript_id "DNTX_00125055";transcript_type "protein_coding";transcript_biotype "protein_coding";gene_id "XLOC_015795";gene_name "ERCC2";class_code "=";oId "ESC_Stem.Cell.Line_00186156";is.last "FALSE";is.first "FALSE";is.singleExon "FALSE"
chr19	transdecoder	five_prime_UTR	45368930	45369147	.	-	.	transcript_id "DNTX_00125055";transcript_type "protein_coding";transcript_biotype "protein_coding";gene_id "XLOC_015795";gene_name "ERCC2";class_code "=";oId "ESC_Stem.Cell.Line_00186156";is.last "FALSE";is.first "FALSE";is.singleExon "FALSE"
chr19	transdecoder	five_prime_UTR	45370133	45370232	.	-	.	transcript_id "DNTX_00125055";transcript_type "protein_coding";transcript_biotype "protein_coding";gene_id "XLOC_015795";gene_name "ERCC2";class_code "=";oId "ESC_Stem.Cell.Line_00186156";is.last "FALSE";is.first "FALSE";is.singleExon "FALSE"
chr19	transdecoder	five_prime_UTR	45370536	45370560	.	-	.	transcript_id "DNTX_00125055";transcript_type "protein_coding";transcript_biotype "protein_coding";gene_id "XLOC_015795";gene_name "ERCC2";class_code "=";oId "ESC_Stem.Cell.Line_00186156";is.last "FALSE";is.first "TRUE";is.singleExon "FALSE"
chr19	transdecoder	start_codon	45364309	45364311	.	-	0	transcript_id "DNTX_00125055";transcript_type "protein_coding";transcript_biotype "protein_coding";gene_id "XLOC_015795";gene_name "ERCC2";class_code "=";oId "ESC_Stem.Cell.Line_00186156";is.last "FALSE";is.first "FALSE";is.singleExon "FALSE"
chr19	transdecoder	CDS	45351632	45351721	.	-	0	transcript_id "DNTX_00125055";transcript_type "protein_coding";transcript_biotype "protein_coding";gene_id "XLOC_015795";gene_name "ERCC2";class_code "=";oId "ESC_Stem.Cell.Line_00186156";is.last "FALSE";is.first "FALSE";is.singleExon "FALSE"
chr19	transdecoder	CDS	45352209	45352352	.	-	0	transcript_id "DNTX_00125055";transcript_type "protein_coding";transcript_biotype "protein_coding";gene_id "XLOC_015795";gene_name "ERCC2";class_code "=";oId "ESC_Stem.Cell.Line_00186156";is.last "FALSE";is.first "FALSE";is.singleExon "FALSE"
chr19	transdecoder	CDS	45352506	45352649	.	-	0	transcript_id "DNTX_00125055";transcript_type "protein_coding";transcript_biotype "protein_coding";gene_id "XLOC_015795";gene_name "ERCC2";class_code "=";oId "ESC_Stem.Cell.Line_00186156";is.last "FALSE";is.first "FALSE";is.singleExon "FALSE"
chr19	transdecoder	CDS	45352746	45352816	.	-	2	transcript_id "DNTX_00125055";transcript_type "protein_coding";transcript_biotype "protein_coding";gene_id "XLOC_015795";gene_name "ERCC2";class_code "=";oId "ESC_Stem.Cell.Line_00186156";is.last "FALSE";is.first "FALSE";is.singleExon "FALSE"
chr19	transdecoder	CDS	45353083	45353155	.	-	0	transcript_id "DNTX_00125055";transcript_type "protein_coding";transcript_biotype "protein_coding";gene_id "XLOC_015795";gene_name "ERCC2";class_code "=";oId "ESC_Stem.Cell.Line_00186156";is.last "FALSE";is.first "FALSE";is.singleExon "FALSE"
chr19	transdecoder	CDS	45353242	45353334	.	-	0	transcript_id "DNTX_00125055";transcript_type "protein_coding";transcript_biotype "protein_coding";gene_id "XLOC_015795";gene_name "ERCC2";class_code "=";oId "ESC_Stem.Cell.Line_00186156";is.last "FALSE";is.first "FALSE";is.singleExon "FALSE"
chr19	transdecoder	CDS	45354730	45354851	.	-	2	transcript_id "DNTX_00125055";transcript_type "protein_coding";transcript_biotype "protein_coding";gene_id "XLOC_015795";gene_name "ERCC2";class_code "=";oId "ESC_Stem.Cell.Line_00186156";is.last "FALSE";is.first "FALSE";is.singleExon "FALSE"
chr19	transdecoder	CDS	45355665	45355728	.	-	0	transcript_id "DNTX_00125055";transcript_type "protein_coding";transcript_biotype "protein_coding";gene_id "XLOC_015795";gene_name "ERCC2";class_code "=";oId "ESC_Stem.Cell.Line_00186156";is.last "FALSE";is.first "FALSE";is.singleExon "FALSE"
chr19	transdecoder	CDS	45357270	45357371	.	-	0	transcript_id "DNTX_00125055";transcript_type "protein_coding";transcript_biotype "protein_coding";gene_id "XLOC_015795";gene_name "ERCC2";class_code "=";oId "ESC_Stem.Cell.Line_00186156";is.last "FALSE";is.first "FALSE";is.singleExon "FALSE"
chr19	transdecoder	CDS	45357474	45357543	.	-	1	transcript_id "DNTX_00125055";transcript_type "protein_coding";transcript_biotype "protein_coding";gene_id "XLOC_015795";gene_name "ERCC2";class_code "=";oId "ESC_Stem.Cell.Line_00186156";is.last "FALSE";is.first "FALSE";is.singleExon "FALSE"
chr19	transdecoder	CDS	45357630	45357699	.	-	2	transcript_id "DNTX_00125055";transcript_type "protein_coding";transcript_biotype "protein_coding";gene_id "XLOC_015795";gene_name "ERCC2";class_code "=";oId "ESC_Stem.Cell.Line_00186156";is.last "FALSE";is.first "FALSE";is.singleExon "FALSE"
