## Supplemental Data 7 for "A long read optimized *de novo* transcriptome pipeline reveals novel ocular developmentally regulated gene isoforms and disease targets": 261644_file09 (part 823 of 1564)

##gtf-version-3
chr19	transdecoder	CDS	45361524	45361642	.	-	1	transcript_id "DNTX_00125055";transcript_type "protein_coding";transcript_biotype "protein_coding";gene_id "XLOC_015795";gene_name "ERCC2";class_code "=";oId "ESC_Stem.Cell.Line_00186156";is.last "FALSE";is.first "FALSE";is.singleExon "FALSE"
chr19	transdecoder	CDS	45363743	45363911	.	-	2	transcript_id "DNTX_00125055";transcript_type "protein_coding";transcript_biotype "protein_coding";gene_id "XLOC_015795";gene_name "ERCC2";class_code "=";oId "ESC_Stem.Cell.Line_00186156";is.last "FALSE";is.first "FALSE";is.singleExon "FALSE"
chr19	transdecoder	CDS	45363986	45364119	.	-	1	transcript_id "DNTX_00125055";transcript_type "protein_coding";transcript_biotype "protein_coding";gene_id "XLOC_015795";gene_name "ERCC2";class_code "=";oId "ESC_Stem.Cell.Line_00186156";is.last "FALSE";is.first "FALSE";is.singleExon "FALSE"
chr19	transdecoder	CDS	45364235	45364311	.	-	0	transcript_id "DNTX_00125055";transcript_type "protein_coding";transcript_biotype "protein_coding";gene_id "XLOC_015795";gene_name "ERCC2";class_code "=";oId "ESC_Stem.Cell.Line_00186156";is.last "FALSE";is.first "FALSE";is.singleExon "FALSE"
chr19	transdecoder	stop_codon	45351629	45351631	.	-	0	transcript_id "DNTX_00125055";transcript_type "protein_coding";transcript_biotype "protein_coding";gene_id "XLOC_015795";gene_name "ERCC2";class_code "=";oId "ESC_Stem.Cell.Line_00186156";is.last "FALSE";is.first "FALSE";is.singleExon "FALSE"
chr19	transdecoder	three_prime_UTR	45350890	45351628	.	-	.	transcript_id "DNTX_00125055";transcript_type "protein_coding";transcript_biotype "protein_coding";gene_id "XLOC_015795";gene_name "ERCC2";class_code "=";oId "ESC_Stem.Cell.Line_00186156";is.last "FALSE";is.first "FALSE";is.singleExon "FALSE"
chr19	StringTie	transcript	45350955	45352547	.	-	.	transcript_id "DNTX_00132660";transcript_type "noncoding";transcript_biotype "noncoding";gene_id "XLOC_015795";gene_name "ERCC2";class_code "c";oId "Cornea_Adult.Tissue_00375596";is.last "FALSE";is.first "FALSE";is.singleExon "FALSE"
chr19	StringTie	exon	45350955	45351721	.	-	.	transcript_id "DNTX_00132660";transcript_type "noncoding";transcript_biotype "noncoding";exon_number "3";gene_id "XLOC_015795";gene_name "ERCC2";class_code "c";oId "Cornea_Adult.Tissue_00375596";is.last "TRUE";novel_exon_id "nvl_exon107725";novel_exon_type "A5SS";is.first "FALSE";is.singleExon "FALSE"
chr19	StringTie	exon	45352209	45352352	.	-	.	transcript_id "DNTX_00132660";transcript_type "noncoding";transcript_biotype "noncoding";exon_number "2";gene_id "XLOC_015795";gene_name "ERCC2";class_code "c";oId "Cornea_Adult.Tissue_00375596";is.last "FALSE";is.first "FALSE";is.singleExon "FALSE"
chr19	StringTie	exon	45352506	45352547	.	-	.	transcript_id "DNTX_00132660";transcript_type "noncoding";transcript_biotype "noncoding";exon_number "1";gene_id "XLOC_015795";gene_name "ERCC2";class_code "c";oId "Cornea_Adult.Tissue_00375596";is.last "FALSE";novel_exon_id "nvl_exon107726";novel_exon_type "A3SS";is.first "TRUE";is.singleExon "FALSE"
chr19	transdecoder	transcript	45351595	45358938	.	-	.	transcript_id "DNTX_00130611";transcript_type "protein_coding";transcript_biotype "protein_coding";gene_id "XLOC_015795";gene_name "ERCC2";class_code "=";oId "Thyroid_00191762";is.last "FALSE";is.first "FALSE";is.singleExon "FALSE"
chr19	transdecoder	exon	45351595	45351721	.	-	.	transcript_id "DNTX_00130611";transcript_type "protein_coding";transcript_biotype "protein_coding";exon_number "10";gene_id "XLOC_015795";gene_name "ERCC2";class_code "=";oId "Thyroid_00191762";is.last "TRUE";is.first "FALSE";is.singleExon "FALSE"
chr19	transdecoder	exon	45352209	45352352	.	-	.	transcript_id "DNTX_00130611";transcript_type "protein_coding";transcript_biotype "protein_coding";exon_number "9";gene_id "XLOC_015795";gene_name "ERCC2";class_code "=";oId "Thyroid_00191762";is.last "FALSE";is.first "FALSE";is.singleExon "FALSE"
chr19	transdecoder	exon	45352506	45352649	.	-	.	transcript_id "DNTX_00130611";transcript_type "protein_coding";transcript_biotype "protein_coding";exon_number "8";gene_id "XLOC_015795";gene_name "ERCC2";class_code "=";oId "Thyroid_00191762";is.last "FALSE";is.first "FALSE";is.singleExon "FALSE"
chr19	transdecoder	exon	45352746	45352816	.	-	.	transcript_id "DNTX_00130611";transcript_type "protein_coding";transcript_biotype "protein_coding";exon_number "7";gene_id "XLOC_015795";gene_name "ERCC2";class_code "=";oId "Thyroid_00191762";is.last "FALSE";is.first "FALSE";is.singleExon "FALSE"
chr19	transdecoder	exon	45353083	45353155	.	-	.	transcript_id "DNTX_00130611";transcript_type "protein_coding";transcript_biotype "protein_coding";exon_number "6";gene_id "XLOC_015795";gene_name "ERCC2";class_code "=";oId "Thyroid_00191762";is.last "FALSE";is.first "FALSE";is.singleExon "FALSE"
chr19	transdecoder	exon	45353242	45353334	.	-	.	transcript_id "DNTX_00130611";transcript_type "protein_coding";transcript_biotype "protein_coding";exon_number "5";gene_id "XLOC_015795";gene_name "ERCC2";class_code "=";oId "Thyroid_00191762";is.last "FALSE";is.first "FALSE";is.singleExon "FALSE"
chr19	transdecoder	exon	45354730	45354851	.	-	.	transcript_id "DNTX_00130611";transcript_type "protein_coding";transcript_biotype "protein_coding";exon_number "4";gene_id "XLOC_015795";gene_name "ERCC2";class_code "=";oId "Thyroid_00191762";is.last "FALSE";is.first "FALSE";is.singleExon "FALSE"
chr19	transdecoder	exon	45355665	45355728	.	-	.	transcript_id "DNTX_00130611";transcript_type "protein_coding";transcript_biotype "protein_coding";exon_number "3";gene_id "XLOC_015795";gene_name "ERCC2";class_code "=";oId "Thyroid_00191762";is.last "FALSE";is.first "FALSE";is.singleExon "FALSE"
chr19	transdecoder	exon	45357270	45357371	.	-	.	transcript_id "DNTX_00130611";transcript_type "protein_coding";transcript_biotype "protein_coding";exon_number "2";gene_id "XLOC_015795";gene_name "ERCC2";class_code "=";oId "Thyroid_00191762";is.last "FALSE";is.first "FALSE";is.singleExon "FALSE"
chr19	transdecoder	exon	45357474	45358938	.	-	.	transcript_id "DNTX_00130611";transcript_type "protein_coding";transcript_biotype "protein_coding";exon_number "1";gene_id "XLOC_015795";gene_name "ERCC2";class_code "=";oId "Thyroid_00191762";is.last "FALSE";is.first "TRUE";is.singleExon "FALSE"
chr19	transdecoder	five_prime_UTR	45357603	45358938	.	-	.	transcript_id "DNTX_00130611";transcript_type "protein_coding";transcript_biotype "protein_coding";gene_id "XLOC_015795";gene_name "ERCC2";class_code "=";oId "Thyroid_00191762";is.last "FALSE";is.first "FALSE";is.singleExon "FALSE"
chr19	transdecoder	start_codon	45357600	45357602	.	-	0	transcript_id "DNTX_00130611";transcript_type "protein_coding";transcript_biotype "protein_coding";gene_id "XLOC_015795";gene_name "ERCC2";class_code "=";oId "Thyroid_00191762";is.last "FALSE";is.first "FALSE";is.singleExon "FALSE"
chr19	transdecoder	CDS	45351632	45351721	.	-	0	transcript_id "DNTX_00130611";transcript_type "protein_coding";transcript_biotype "protein_coding";gene_id "XLOC_015795";gene_name "ERCC2";class_code "=";oId "Thyroid_00191762";is.last "FALSE";is.first "FALSE";is.singleExon "FALSE"
chr19	transdecoder	CDS	45352209	45352352	.	-	0	transcript_id "DNTX_00130611";transcript_type "protein_coding";transcript_biotype "protein_coding";gene_id "XLOC_015795";gene_name "ERCC2";class_code "=";oId "Thyroid_00191762";is.last "FALSE";is.first "FALSE";is.singleExon "FALSE"
chr19	transdecoder	CDS	45352506	45352649	.	-	0	transcript_id "DNTX_00130611";transcript_type "protein_coding";transcript_biotype "protein_coding";gene_id "XLOC_015795";gene_name "ERCC2";class_code "=";oId "Thyroid_00191762";is.last "FALSE";is.first "FALSE";is.singleExon "FALSE"
chr19	transdecoder	CDS	45352746	45352816	.	-	2	transcript_id "DNTX_00130611";transcript_type "protein_coding";transcript_biotype "protein_coding";gene_id "XLOC_015795";gene_name "ERCC2";class_code "=";oId "Thyroid_00191762";is.last "FALSE";is.first "FALSE";is.singleExon "FALSE"
chr19	transdecoder	CDS	45353083	45353155	.	-	0	transcript_id "DNTX_00130611";transcript_type "protein_coding";transcript_biotype "protein_coding";gene_id "XLOC_015795";gene_name "ERCC2";class_code "=";oId "Thyroid_00191762";is.last "FALSE";is.first "FALSE";is.singleExon "FALSE"
chr19	transdecoder	CDS	45353242	45353334	.	-	0	transcript_id "DNTX_00130611";transcript_type "protein_coding";transcript_biotype "protein_coding";gene_id "XLOC_015795";gene_name "ERCC2";class_code "=";oId "Thyroid_00191762";is.last "FALSE";is.first "FALSE";is.singleExon "FALSE"
chr19	transdecoder	CDS	45354730	45354851	.	-	2	transcript_id "DNTX_00130611";transcript_type "protein_coding";transcript_biotype "protein_coding";gene_id "XLOC_015795";gene_name "ERCC2";class_code "=";oId "Thyroid_00191762";is.last "FALSE";is.first "FALSE";is.singleExon "FALSE"
chr19	transdecoder	CDS	45355665	45355728	.	-	0	transcript_id "DNTX_00130611";transcript_type "protein_coding";transcript_biotype "protein_coding";gene_id "XLOC_015795";gene_name "ERCC2";class_code "=";oId "Thyroid_00191762";is.last "FALSE";is.first "FALSE";is.singleExon "FALSE"
chr19	transdecoder	CDS	45357270	45357371	.	-	0	transcript_id "DNTX_00130611";transcript_type "protein_coding";transcript_biotype "protein_coding";gene_id "XLOC_015795";gene_name "ERCC2";class_code "=";oId "Thyroid_00191762";is.last "FALSE";is.first "FALSE";is.singleExon "FALSE"
chr19	transdecoder	CDS	45357474	45357602	.	-	0	transcript_id "DNTX_00130611";transcript_type "protein_coding";transcript_biotype "protein_coding";gene_id "XLOC_015795";gene_name "ERCC2";class_code "=";oId "Thyroid_00191762";is.last "FALSE";is.first "FALSE";is.singleExon "FALSE"
chr19	transdecoder	stop_codon	45351629	45351631	.	-	0	transcript_id "DNTX_00130611";transcript_type "protein_coding";transcript_biotype "protein_coding";gene_id "XLOC_015795";gene_name "ERCC2";class_code "=";oId "Thyroid_00191762";is.last "FALSE";is.first "FALSE";is.singleExon "FALSE"
chr19	transdecoder	three_prime_UTR	45351595	45351628	.	-	.	transcript_id "DNTX_00130611";transcript_type "protein_coding";transcript_biotype "protein_coding";gene_id "XLOC_015795";gene_name "ERCC2";class_code "=";oId "Thyroid_00191762";is.last "FALSE";is.first "FALSE";is.singleExon "FALSE"
chr19	transdecoder	transcript	45351595	45361931	.	-	.	transcript_id "DNTX_00124235";transcript_type "protein_coding";transcript_biotype "protein_coding";gene_id "XLOC_015795";gene_name "ERCC2";class_code "=";oId "RPE_Fetal.Tissue_00332186";is.last "FALSE";is.first "FALSE";is.singleExon "FALSE"
chr19	transdecoder	exon	45351595	45351721	.	-	.	transcript_id "DNTX_00124235";transcript_type "protein_coding";transcript_biotype "protein_coding";exon_number "12";gene_id "XLOC_015795";gene_name "ERCC2";class_code "=";oId "RPE_Fetal.Tissue_00332186";is.last "TRUE";is.first "FALSE";is.singleExon "FALSE"
chr19	transdecoder	exon	45352209	45352352	.	-	.	transcript_id "DNTX_00124235";transcript_type "protein_coding";transcript_biotype "protein_coding";exon_number "11";gene_id "XLOC_015795";gene_name "ERCC2";class_code "=";oId "RPE_Fetal.Tissue_00332186";is.last "FALSE";is.first "FALSE";is.singleExon "FALSE"
chr19	transdecoder	exon	45352506	45352649	.	-	.	transcript_id "DNTX_00124235";transcript_type "protein_coding";transcript_biotype "protein_coding";exon_number "10";gene_id "XLOC_015795";gene_name "ERCC2";class_code "=";oId "RPE_Fetal.Tissue_00332186";is.last "FALSE";is.first "FALSE";is.singleExon "FALSE"
chr19	transdecoder	exon	45352746	45352816	.	-	.	transcript_id "DNTX_00124235";transcript_type "protein_coding";transcript_biotype "protein_coding";exon_number "9";gene_id "XLOC_015795";gene_name "ERCC2";class_code "=";oId "RPE_Fetal.Tissue_00332186";is.last "FALSE";is.first "FALSE";is.singleExon "FALSE"
chr19	transdecoder	exon	45353083	45353155	.	-	.	transcript_id "DNTX_00124235";transcript_type "protein_coding";transcript_biotype "protein_coding";exon_number "8";gene_id "XLOC_015795";gene_name "ERCC2";class_code "=";oId "RPE_Fetal.Tissue_00332186";is.last "FALSE";is.first "FALSE";is.singleExon "FALSE"
chr19	transdecoder	exon	45353242	45353334	.	-	.	transcript_id "DNTX_00124235";transcript_type "protein_coding";transcript_biotype "protein_coding";exon_number "7";gene_id "XLOC_015795";gene_name "ERCC2";class_code "=";oId "RPE_Fetal.Tissue_00332186";is.last "FALSE";is.first "FALSE";is.singleExon "FALSE"
chr19	transdecoder	exon	45354730	45354851	.	-	.	transcript_id "DNTX_00124235";transcript_type "protein_coding";transcript_biotype "protein_coding";exon_number "6";gene_id "XLOC_015795";gene_name "ERCC2";class_code "=";oId "RPE_Fetal.Tissue_00332186";is.last "FALSE";is.first "FALSE";is.singleExon "FALSE"
chr19	transdecoder	exon	45355665	45355728	.	-	.	transcript_id "DNTX_00124235";transcript_type "protein_coding";transcript_biotype "protein_coding";exon_number "5";gene_id "XLOC_015795";gene_name "ERCC2";class_code "=";oId "RPE_Fetal.Tissue_00332186";is.last "FALSE";is.first "FALSE";is.singleExon "FALSE"
chr19	transdecoder	exon	45357270	45357371	.	-	.	transcript_id "DNTX_00124235";transcript_type "protein_coding";transcript_biotype "protein_coding";exon_number "4";gene_id "XLOC_015795";gene_name "ERCC2";class_code "=";oId "RPE_Fetal.Tissue_00332186";is.last "FALSE";is.first "FALSE";is.singleExon "FALSE"
chr19	transdecoder	exon	45357474	45357543	.	-	.	transcript_id "DNTX_00124235";transcript_type "protein_coding";transcript_biotype "protein_coding";exon_number "3";gene_id "XLOC_015795";gene_name "ERCC2";class_code "=";oId "RPE_Fetal.Tissue_00332186";is.last "FALSE";is.first "FALSE";is.singleExon "FALSE"
chr19	transdecoder	exon	45357630	45357699	.	-	.	transcript_id "DNTX_00124235";transcript_type "protein_coding";transcript_biotype "protein_coding";exon_number "2";gene_id "XLOC_015795";gene_name "ERCC2";class_code "=";oId "RPE_Fetal.Tissue_00332186";is.last "FALSE";is.first "FALSE";is.singleExon "FALSE"
chr19	transdecoder	exon	45361524	45361931	.	-	.	transcript_id "DNTX_00124235";transcript_type "protein_coding";transcript_biotype "protein_coding";exon_number "1";gene_id "XLOC_015795";gene_name "ERCC2";class_code "=";oId "RPE_Fetal.Tissue_00332186";is.last "FALSE";is.first "TRUE";is.singleExon "FALSE"
chr19	transdecoder	five_prime_UTR	45361840	45361931	.	-	.	transcript_id "DNTX_00124235";transcript_type "protein_coding";transcript_biotype "protein_coding";gene_id "XLOC_015795";gene_name "ERCC2";class_code "=";oId "RPE_Fetal.Tissue_00332186";is.last "FALSE";is.first "FALSE";is.singleExon "FALSE"
chr19	transdecoder	start_codon	45361837	45361839	.	-	0	transcript_id "DNTX_00124235";transcript_type "protein_coding";transcript_biotype "protein_coding";gene_id "XLOC_015795";gene_name "ERCC2";class_code "=";oId "RPE_Fetal.Tissue_00332186";is.last "FALSE";is.first "FALSE";is.singleExon "FALSE"
chr19	transdecoder	CDS	45351632	45351721	.	-	0	transcript_id "DNTX_00124235";transcript_type "protein_coding";transcript_biotype "protein_coding";gene_id "XLOC_015795";gene_name "ERCC2";class_code "=";oId "RPE_Fetal.Tissue_00332186";is.last "FALSE";is.first "FALSE";is.singleExon "FALSE"
chr19	transdecoder	CDS	45352209	45352352	.	-	0	transcript_id "DNTX_00124235";transcript_type "protein_coding";transcript_biotype "protein_coding";gene_id "XLOC_015795";gene_name "ERCC2";class_code "=";oId "RPE_Fetal.Tissue_00332186";is.last "FALSE";is.first "FALSE";is.singleExon "FALSE"
chr19	transdecoder	CDS	45352506	45352649	.	-	0	transcript_id "DNTX_00124235";transcript_type "protein_coding";transcript_biotype "protein_coding";gene_id "XLOC_015795";gene_name "ERCC2";class_code "=";oId "RPE_Fetal.Tissue_00332186";is.last "FALSE";is.first "FALSE";is.singleExon "FALSE"
chr19	transdecoder	CDS	45352746	45352816	.	-	2	transcript_id "DNTX_00124235";transcript_type "protein_coding";transcript_biotype "protein_coding";gene_id "XLOC_015795";gene_name "ERCC2";class_code "=";oId "RPE_Fetal.Tissue_00332186";is.last "FALSE";is.first "FALSE";is.singleExon "FALSE"
chr19	transdecoder	CDS	45353083	45353155	.	-	0	transcript_id "DNTX_00124235";transcript_type "protein_coding";transcript_biotype "protein_coding";gene_id "XLOC_015795";gene_name "ERCC2";class_code "=";oId "RPE_Fetal.Tissue_00332186";is.last "FALSE";is.first "FALSE";is.singleExon "FALSE"
chr19	transdecoder	CDS	45353242	45353334	.	-	0	transcript_id "DNTX_00124235";transcript_type "protein_coding";transcript_biotype "protein_coding";gene_id "XLOC_015795";gene_name "ERCC2";class_code "=";oId "RPE_Fetal.Tissue_00332186";is.last "FALSE";is.first "FALSE";is.singleExon "FALSE"
chr19	transdecoder	CDS	45354730	45354851	.	-	2	transcript_id "DNTX_00124235";transcript_type "protein_coding";transcript_biotype "protein_coding";gene_id "XLOC_015795";gene_name "ERCC2";class_code "=";oId "RPE_Fetal.Tissue_00332186";is.last "FALSE";is.first "FALSE";is.singleExon "FALSE"
chr19	transdecoder	CDS	45355665	45355728	.	-	0	transcript_id "DNTX_00124235";transcript_type "protein_coding";transcript_biotype "protein_coding";gene_id "XLOC_015795";gene_name "ERCC2";class_code "=";oId "RPE_Fetal.Tissue_00332186";is.last "FALSE";is.first "FALSE";is.singleExon "FALSE"
chr19	transdecoder	CDS	45357270	45357371	.	-	0	transcript_id "DNTX_00124235";transcript_type "protein_coding";transcript_biotype "protein_coding";gene_id "XLOC_015795";gene_name "ERCC2";class_code "=";oId "RPE_Fetal.Tissue_00332186";is.last "FALSE";is.first "FALSE";is.singleExon "FALSE"
chr19	transdecoder	CDS	45357474	45357543	.	-	1	transcript_id "DNTX_00124235";transcript_type "protein_coding";transcript_biotype "protein_coding";gene_id "XLOC_015795";gene_name "ERCC2";class_code "=";oId "RPE_Fetal.Tissue_00332186";is.last "FALSE";is.first "FALSE";is.singleExon "FALSE"
chr19	transdecoder	CDS	45357630	45357699	.	-	2	transcript_id "DNTX_00124235";transcript_type "protein_coding";transcript_biotype "protein_coding";gene_id "XLOC_015795";gene_name "ERCC2";class_code "=";oId "RPE_Fetal.Tissue_00332186";is.last "FALSE";is.first "FALSE";is.singleExon "FALSE"
chr19	transdecoder	CDS	45361524	45361839	.	-	0	transcript_id "DNTX_00124235";transcript_type "protein_coding";transcript_biotype "protein_coding";gene_id "XLOC_015795";gene_name "ERCC2";class_code "=";oId "RPE_Fetal.Tissue_00332186";is.last "FALSE";is.first "FALSE";is.singleExon "FALSE"
chr19	transdecoder	stop_codon	45351629	45351631	.	-	0	transcript_id "DNTX_00124235";transcript_type "protein_coding";transcript_biotype "protein_coding";gene_id "XLOC_015795";gene_name "ERCC2";class_code "=";oId "RPE_Fetal.Tissue_00332186";is.last "FALSE";is.first "FALSE";is.singleExon "FALSE"
chr19	transdecoder	three_prime_UTR	45351595	45351628	.	-	.	transcript_id "DNTX_00124235";transcript_type "protein_coding";transcript_biotype "protein_coding";gene_id "XLOC_015795";gene_name "ERCC2";class_code "=";oId "RPE_Fetal.Tissue_00332186";is.last "FALSE";is.first "FALSE";is.singleExon "FALSE"
chr19	StringTie	transcript	45352151	45371232	.	-	.	transcript_id "DNTX_00134297";transcript_type "noncoding";transcript_biotype "noncoding";gene_id "XLOC_015795";gene_name "ERCC2";class_code "j";oId "Spleen_00212728";is.last "FALSE";is.first "FALSE";is.singleExon "FALSE"
chr19	StringTie	exon	45352151	45352352	.	-	.	transcript_id "DNTX_00134297";transcript_type "noncoding";transcript_biotype "noncoding";exon_number "22";gene_id "XLOC_015795";gene_name "ERCC2";class_code "j";oId "Spleen_00212728";is.last "TRUE";novel_exon_id "nvl_exon107727";novel_exon_type "A5SS";is.first "FALSE";is.singleExon "FALSE"
chr19	StringTie	exon	45352506	45352649	.	-	.	transcript_id "DNTX_00134297";transcript_type "noncoding";transcript_biotype "noncoding";exon_number "21";gene_id "XLOC_015795";gene_name "ERCC2";class_code "j";oId "Spleen_00212728";is.last "FALSE";is.first "FALSE";is.singleExon "FALSE"
chr19	StringTie	exon	45352746	45352816	.	-	.	transcript_id "DNTX_00134297";transcript_type "noncoding";transcript_biotype "noncoding";exon_number "20";gene_id "XLOC_015795";gene_name "ERCC2";class_code "j";oId "Spleen_00212728";is.last "FALSE";is.first "FALSE";is.singleExon "FALSE"
chr19	StringTie	exon	45353083	45353155	.	-	.	transcript_id "DNTX_00134297";transcript_type "noncoding";transcript_biotype "noncoding";exon_number "19";gene_id "XLOC_015795";gene_name "ERCC2";class_code "j";oId "Spleen_00212728";is.last "FALSE";is.first "FALSE";is.singleExon "FALSE"
chr19	StringTie	exon	45353242	45353334	.	-	.	transcript_id "DNTX_00134297";transcript_type "noncoding";transcript_biotype "noncoding";exon_number "18";gene_id "XLOC_015795";gene_name "ERCC2";class_code "j";oId "Spleen_00212728";is.last "FALSE";is.first "FALSE";is.singleExon "FALSE"
chr19	StringTie	exon	45354730	45354851	.	-	.	transcript_id "DNTX_00134297";transcript_type "noncoding";transcript_biotype "noncoding";exon_number "17";gene_id "XLOC_015795";gene_name "ERCC2";class_code "j";oId "Spleen_00212728";is.last "FALSE";is.first "FALSE";is.singleExon "FALSE"
chr19	StringTie	exon	45355665	45355728	.	-	.	transcript_id "DNTX_00134297";transcript_type "noncoding";transcript_biotype "noncoding";exon_number "16";gene_id "XLOC_015795";gene_name "ERCC2";class_code "j";oId "Spleen_00212728";is.last "FALSE";is.first "FALSE";is.singleExon "FALSE"
chr19	StringTie	exon	45357270	45357371	.	-	.	transcript_id "DNTX_00134297";transcript_type "noncoding";transcript_biotype "noncoding";exon_number "15";gene_id "XLOC_015795";gene_name "ERCC2";class_code "j";oId "Spleen_00212728";is.last "FALSE";is.first "FALSE";is.singleExon "FALSE"
chr19	StringTie	exon	45357474	45357543	.	-	.	transcript_id "DNTX_00134297";transcript_type "noncoding";transcript_biotype "noncoding";exon_number "14";gene_id "XLOC_015795";gene_name "ERCC2";class_code "j";oId "Spleen_00212728";is.last "FALSE";is.first "FALSE";is.singleExon "FALSE"
chr19	StringTie	exon	45357630	45357699	.	-	.	transcript_id "DNTX_00134297";transcript_type "noncoding";transcript_biotype "noncoding";exon_number "13";gene_id "XLOC_015795";gene_name "ERCC2";class_code "j";oId "Spleen_00212728";is.last "FALSE";is.first "FALSE";is.singleExon "FALSE"
chr19	StringTie	exon	45361524	45361642	.	-	.	transcript_id "DNTX_00134297";transcript_type "noncoding";transcript_biotype "noncoding";exon_number "12";gene_id "XLOC_015795";gene_name "ERCC2";class_code "j";oId "Spleen_00212728";is.last "FALSE";is.first "FALSE";is.singleExon "FALSE"
chr19	StringTie	exon	45363743	45363911	.	-	.	transcript_id "DNTX_00134297";transcript_type "noncoding";transcript_biotype "noncoding";exon_number "11";gene_id "XLOC_015795";gene_name "ERCC2";class_code "j";oId "Spleen_00212728";is.last "FALSE";is.first "FALSE";is.singleExon "FALSE"
chr19	StringTie	exon	45363986	45364119	.	-	.	transcript_id "DNTX_00134297";transcript_type "noncoding";transcript_biotype "noncoding";exon_number "10";gene_id "XLOC_015795";gene_name "ERCC2";class_code "j";oId "Spleen_00212728";is.last "FALSE";is.first "FALSE";is.singleExon "FALSE"
chr19	StringTie	exon	45364235	45364331	.	-	.	transcript_id "DNTX_00134297";transcript_type "noncoding";transcript_biotype "noncoding";exon_number "9";gene_id "XLOC_015795";gene_name "ERCC2";class_code "j";oId "Spleen_00212728";is.last "FALSE";is.first "FALSE";is.singleExon "FALSE"
chr19	StringTie	exon	45364424	45364547	.	-	.	transcript_id "DNTX_00134297";transcript_type "noncoding";transcript_biotype "noncoding";exon_number "8";gene_id "XLOC_015795";gene_name "ERCC2";class_code "j";oId "Spleen_00212728";is.last "FALSE";is.first "FALSE";is.singleExon "FALSE"
chr19	StringTie	exon	45364838	45364954	.	-	.	transcript_id "DNTX_00134297";transcript_type "noncoding";transcript_biotype "noncoding";exon_number "7";gene_id "XLOC_015795";gene_name "ERCC2";class_code "j";oId "Spleen_00212728";is.last "FALSE";is.first "FALSE";is.singleExon "FALSE"
chr19	StringTie	exon	45365042	45365158	.	-	.	transcript_id "DNTX_00134297";transcript_type "noncoding";transcript_biotype "noncoding";exon_number "6";gene_id "XLOC_015795";gene_name "ERCC2";class_code "j";oId "Spleen_00212728";is.last "FALSE";is.first "FALSE";is.singleExon "FALSE"
chr19	StringTie	exon	45368630	45368743	.	-	.	transcript_id "DNTX_00134297";transcript_type "noncoding";transcript_biotype "noncoding";exon_number "5";gene_id "XLOC_015795";gene_name "ERCC2";class_code "j";oId "Spleen_00212728";is.last "FALSE";is.first "FALSE";is.singleExon "FALSE"
chr19	StringTie	exon	45368930	45368992	.	-	.	transcript_id "DNTX_00134297";transcript_type "noncoding";transcript_biotype "noncoding";exon_number "4";gene_id "XLOC_015795";gene_name "ERCC2";class_code "j";oId "Spleen_00212728";is.last "FALSE";is.first "FALSE";is.singleExon "FALSE"
chr19	StringTie	exon	45369070	45369147	.	-	.	transcript_id "DNTX_00134297";transcript_type "noncoding";transcript_biotype "noncoding";exon_number "3";gene_id "XLOC_015795";gene_name "ERCC2";class_code "j";oId "Spleen_00212728";is.last "FALSE";is.first "FALSE";is.singleExon "FALSE"
chr19	StringTie	exon	45370133	45370232	.	-	.	transcript_id "DNTX_00134297";transcript_type "noncoding";transcript_biotype "noncoding";exon_number "2";gene_id "XLOC_015795";gene_name "ERCC2";class_code "j";oId "Spleen_00212728";is.last "FALSE";is.first "FALSE";is.singleExon "FALSE"
chr19	StringTie	exon	45370536	45371232	.	-	.	transcript_id "DNTX_00134297";transcript_type "noncoding";transcript_biotype "noncoding";exon_number "1";gene_id "XLOC_015795";gene_name "ERCC2";class_code "j";oId "Spleen_00212728";is.last "FALSE";novel_exon_id "nvl_exon107728";novel_exon_type "A3SS";is.first "TRUE";is.singleExon "FALSE"
chr19	StringTie	transcript	45352209	45363352	.	-	.	transcript_id "DNTX_00137520";transcript_type "noncoding";transcript_biotype "noncoding";gene_id "XLOC_015795";gene_name "ERCC2";class_code "c";oId "Lens_Stem.Cell.Line_00110995";is.last "FALSE";is.first "FALSE";is.singleExon "FALSE"
chr19	StringTie	exon	45352209	45352352	.	-	.	transcript_id "DNTX_00137520";transcript_type "noncoding";transcript_biotype "noncoding";exon_number "11";gene_id "XLOC_015795";gene_name "ERCC2";class_code "c";oId "Lens_Stem.Cell.Line_00110995";is.last "TRUE";is.first "FALSE";is.singleExon "FALSE"
chr19	StringTie	exon	45352506	45352649	.	-	.	transcript_id "DNTX_00137520";transcript_type "noncoding";transcript_biotype "noncoding";exon_number "10";gene_id "XLOC_015795";gene_name "ERCC2";class_code "c";oId "Lens_Stem.Cell.Line_00110995";is.last "FALSE";is.first "FALSE";is.singleExon "FALSE"
chr19	StringTie	exon	45352746	45352816	.	-	.	transcript_id "DNTX_00137520";transcript_type "noncoding";transcript_biotype "noncoding";exon_number "9";gene_id "XLOC_015795";gene_name "ERCC2";class_code "c";oId "Lens_Stem.Cell.Line_00110995";is.last "FALSE";is.first "FALSE";is.singleExon "FALSE"
chr19	StringTie	exon	45353083	45353155	.	-	.	transcript_id "DNTX_00137520";transcript_type "noncoding";transcript_biotype "noncoding";exon_number "8";gene_id "XLOC_015795";gene_name "ERCC2";class_code "c";oId "Lens_Stem.Cell.Line_00110995";is.last "FALSE";is.first "FALSE";is.singleExon "FALSE"
chr19	StringTie	exon	45353242	45353334	.	-	.	transcript_id "DNTX_00137520";transcript_type "noncoding";transcript_biotype "noncoding";exon_number "7";gene_id "XLOC_015795";gene_name "ERCC2";class_code "c";oId "Lens_Stem.Cell.Line_00110995";is.last "FALSE";is.first "FALSE";is.singleExon "FALSE"
chr19	StringTie	exon	45354730	45354851	.	-	.	transcript_id "DNTX_00137520";transcript_type "noncoding";transcript_biotype "noncoding";exon_number "6";gene_id "XLOC_015795";gene_name "ERCC2";class_code "c";oId "Lens_Stem.Cell.Line_00110995";is.last "FALSE";is.first "FALSE";is.singleExon "FALSE"
chr19	StringTie	exon	45355665	45355728	.	-	.	transcript_id "DNTX_00137520";transcript_type "noncoding";transcript_biotype "noncoding";exon_number "5";gene_id "XLOC_015795";gene_name "ERCC2";class_code "c";oId "Lens_Stem.Cell.Line_00110995";is.last "FALSE";is.first "FALSE";is.singleExon "FALSE"
chr19	StringTie	exon	45357270	45357371	.	-	.	transcript_id "DNTX_00137520";transcript_type "noncoding";transcript_biotype "noncoding";exon_number "4";gene_id "XLOC_015795";gene_name "ERCC2";class_code "c";oId "Lens_Stem.Cell.Line_00110995";is.last "FALSE";is.first "FALSE";is.singleExon "FALSE"
chr19	StringTie	exon	45357474	45357543	.	-	.	transcript_id "DNTX_00137520";transcript_type "noncoding";transcript_biotype "noncoding";exon_number "3";gene_id "XLOC_015795";gene_name "ERCC2";class_code "c";oId "Lens_Stem.Cell.Line_00110995";is.last "FALSE";is.first "FALSE";is.singleExon "FALSE"
chr19	StringTie	exon	45357630	45357699	.	-	.	transcript_id "DNTX_00137520";transcript_type "noncoding";transcript_biotype "noncoding";exon_number "2";gene_id "XLOC_015795";gene_name "ERCC2";class_code "c";oId "Lens_Stem.Cell.Line_00110995";is.last "FALSE";is.first "FALSE";is.singleExon "FALSE"
chr19	StringTie	exon	45361524	45363352	.	-	.	transcript_id "DNTX_00137520";transcript_type "noncoding";transcript_biotype "noncoding";exon_number "1";gene_id "XLOC_015795";gene_name "ERCC2";class_code "c";oId "Lens_Stem.Cell.Line_00110995";is.last "FALSE";novel_exon_id "nvl_exon107729";novel_exon_type "A3SS";is.first "TRUE";is.singleExon "FALSE"
chr19	StringTie	transcript	45352209	45370918	.	-	.	transcript_id "DNTX_00121958";transcript_type "noncoding";transcript_biotype "noncoding";gene_id "XLOC_015795";gene_name "ERCC2";class_code "=";oId "Pancreas_00177776";is.last "FALSE";is.first "FALSE";is.singleExon "FALSE"
chr19	StringTie	exon	45352209	45352352	.	-	.	transcript_id "DNTX_00121958";transcript_type "noncoding";transcript_biotype "noncoding";exon_number "21";gene_id "XLOC_015795";gene_name "ERCC2";class_code "=";oId "Pancreas_00177776";is.last "TRUE";is.first "FALSE";is.singleExon "FALSE"
chr19	StringTie	exon	45352506	45352649	.	-	.	transcript_id "DNTX_00121958";transcript_type "noncoding";transcript_biotype "noncoding";exon_number "20";gene_id "XLOC_015795";gene_name "ERCC2";class_code "=";oId "Pancreas_00177776";is.last "FALSE";is.first "FALSE";is.singleExon "FALSE"
chr19	StringTie	exon	45352746	45352816	.	-	.	transcript_id "DNTX_00121958";transcript_type "noncoding";transcript_biotype "noncoding";exon_number "19";gene_id "XLOC_015795";gene_name "ERCC2";class_code "=";oId "Pancreas_00177776";is.last "FALSE";is.first "FALSE";is.singleExon "FALSE"
chr19	StringTie	exon	45353083	45353155	.	-	.	transcript_id "DNTX_00121958";transcript_type "noncoding";transcript_biotype "noncoding";exon_number "18";gene_id "XLOC_015795";gene_name "ERCC2";class_code "=";oId "Pancreas_00177776";is.last "FALSE";is.first "FALSE";is.singleExon "FALSE"
chr19	StringTie	exon	45353242	45353334	.	-	.	transcript_id "DNTX_00121958";transcript_type "noncoding";transcript_biotype "noncoding";exon_number "17";gene_id "XLOC_015795";gene_name "ERCC2";class_code "=";oId "Pancreas_00177776";is.last "FALSE";is.first "FALSE";is.singleExon "FALSE"
chr19	StringTie	exon	45354730	45354851	.	-	.	transcript_id "DNTX_00121958";transcript_type "noncoding";transcript_biotype "noncoding";exon_number "16";gene_id "XLOC_015795";gene_name "ERCC2";class_code "=";oId "Pancreas_00177776";is.last "FALSE";is.first "FALSE";is.singleExon "FALSE"
chr19	StringTie	exon	45355665	45355728	.	-	.	transcript_id "DNTX_00121958";transcript_type "noncoding";transcript_biotype "noncoding";exon_number "15";gene_id "XLOC_015795";gene_name "ERCC2";class_code "=";oId "Pancreas_00177776";is.last "FALSE";is.first "FALSE";is.singleExon "FALSE"
chr19	StringTie	exon	45357270	45357371	.	-	.	transcript_id "DNTX_00121958";transcript_type "noncoding";transcript_biotype "noncoding";exon_number "14";gene_id "XLOC_015795";gene_name "ERCC2";class_code "=";oId "Pancreas_00177776";is.last "FALSE";is.first "FALSE";is.singleExon "FALSE"
chr19	StringTie	exon	45357474	45357543	.	-	.	transcript_id "DNTX_00121958";transcript_type "noncoding";transcript_biotype "noncoding";exon_number "13";gene_id "XLOC_015795";gene_name "ERCC2";class_code "=";oId "Pancreas_00177776";is.last "FALSE";is.first "FALSE";is.singleExon "FALSE"
chr19	StringTie	exon	45357630	45357699	.	-	.	transcript_id "DNTX_00121958";transcript_type "noncoding";transcript_biotype "noncoding";exon_number "12";gene_id "XLOC_015795";gene_name "ERCC2";class_code "=";oId "Pancreas_00177776";is.last "FALSE";is.first "FALSE";is.singleExon "FALSE"
chr19	StringTie	exon	45361524	45361642	.	-	.	transcript_id "DNTX_00121958";transcript_type "noncoding";transcript_biotype "noncoding";exon_number "11";gene_id "XLOC_015795";gene_name "ERCC2";class_code "=";oId "Pancreas_00177776";is.last "FALSE";is.first "FALSE";is.singleExon "FALSE"
chr19	StringTie	exon	45363743	45363911	.	-	.	transcript_id "DNTX_00121958";transcript_type "noncoding";transcript_biotype "noncoding";exon_number "10";gene_id "XLOC_015795";gene_name "ERCC2";class_code "=";oId "Pancreas_00177776";is.last "FALSE";is.first "FALSE";is.singleExon "FALSE"
chr19	StringTie	exon	45363986	45364119	.	-	.	transcript_id "DNTX_00121958";transcript_type "noncoding";transcript_biotype "noncoding";exon_number "9";gene_id "XLOC_015795";gene_name "ERCC2";class_code "=";oId "Pancreas_00177776";is.last "FALSE";is.first "FALSE";is.singleExon "FALSE"
chr19	StringTie	exon	45364235	45364331	.	-	.	transcript_id "DNTX_00121958";transcript_type "noncoding";transcript_biotype "noncoding";exon_number "8";gene_id "XLOC_015795";gene_name "ERCC2";class_code "=";oId "Pancreas_00177776";is.last "FALSE";is.first "FALSE";is.singleExon "FALSE"
chr19	StringTie	exon	45364424	45364547	.	-	.	transcript_id "DNTX_00121958";transcript_type "noncoding";transcript_biotype "noncoding";exon_number "7";gene_id "XLOC_015795";gene_name "ERCC2";class_code "=";oId "Pancreas_00177776";is.last "FALSE";is.first "FALSE";is.singleExon "FALSE"
chr19	StringTie	exon	45364838	45364954	.	-	.	transcript_id "DNTX_00121958";transcript_type "noncoding";transcript_biotype "noncoding";exon_number "6";gene_id "XLOC_015795";gene_name "ERCC2";class_code "=";oId "Pancreas_00177776";is.last "FALSE";is.first "FALSE";is.singleExon "FALSE"
chr19	StringTie	exon	45365042	45365158	.	-	.	transcript_id "DNTX_00121958";transcript_type "noncoding";transcript_biotype "noncoding";exon_number "5";gene_id "XLOC_015795";gene_name "ERCC2";class_code "=";oId "Pancreas_00177776";is.last "FALSE";is.first "FALSE";is.singleExon "FALSE"
chr19	StringTie	exon	45368630	45368743	.	-	.	transcript_id "DNTX_00121958";transcript_type "noncoding";transcript_biotype "noncoding";exon_number "4";gene_id "XLOC_015795";gene_name "ERCC2";class_code "=";oId "Pancreas_00177776";is.last "FALSE";is.first "FALSE";is.singleExon "FALSE"
chr19	StringTie	exon	45368930	45368992	.	-	.	transcript_id "DNTX_00121958";transcript_type "noncoding";transcript_biotype "noncoding";exon_number "3";gene_id "XLOC_015795";gene_name "ERCC2";class_code "=";oId "Pancreas_00177776";is.last "FALSE";is.first "FALSE";is.singleExon "FALSE"
chr19	StringTie	exon	45369070	45369147	.	-	.	transcript_id "DNTX_00121958";transcript_type "noncoding";transcript_biotype "noncoding";exon_number "2";gene_id "XLOC_015795";gene_name "ERCC2";class_code "=";oId "Pancreas_00177776";is.last "FALSE";is.first "FALSE";is.singleExon "FALSE"
chr19	StringTie	exon	45370133	45370918	.	-	.	transcript_id "DNTX_00121958";transcript_type "noncoding";transcript_biotype "noncoding";exon_number "1";gene_id "XLOC_015795";gene_name "ERCC2";class_code "=";oId "Pancreas_00177776";is.last "FALSE";is.first "TRUE";is.singleExon "FALSE"
chr19	StringTie	transcript	45353150	45364057	.	-	.	transcript_id "DNTX_00133598";transcript_type "noncoding";transcript_biotype "noncoding";gene_id "XLOC_015795";gene_name "ERCC2";class_code "=";oId "Cornea_Fetal.Tissue_00079101";is.last "FALSE";is.first "FALSE";is.singleExon "FALSE"
chr19	StringTie	exon	45353150	45353155	.	-	.	transcript_id "DNTX_00133598";transcript_type "noncoding";transcript_biotype "noncoding";exon_number "9";gene_id "XLOC_015795";gene_name "ERCC2";class_code "=";oId "Cornea_Fetal.Tissue_00079101";is.last "TRUE";is.first "FALSE";is.singleExon "FALSE"
chr19	StringTie	exon	45353242	45353334	.	-	.	transcript_id "DNTX_00133598";transcript_type "noncoding";transcript_biotype "noncoding";exon_number "8";gene_id "XLOC_015795";gene_name "ERCC2";class_code "=";oId "Cornea_Fetal.Tissue_00079101";is.last "FALSE";is.first "FALSE";is.singleExon "FALSE"
chr19	StringTie	exon	45354730	45354851	.	-	.	transcript_id "DNTX_00133598";transcript_type "noncoding";transcript_biotype "noncoding";exon_number "7";gene_id "XLOC_015795";gene_name "ERCC2";class_code "=";oId "Cornea_Fetal.Tissue_00079101";is.last "FALSE";is.first "FALSE";is.singleExon "FALSE"
chr19	StringTie	exon	45357270	45357371	.	-	.	transcript_id "DNTX_00133598";transcript_type "noncoding";transcript_biotype "noncoding";exon_number "6";gene_id "XLOC_015795";gene_name "ERCC2";class_code "=";oId "Cornea_Fetal.Tissue_00079101";is.last "FALSE";is.first "FALSE";is.singleExon "FALSE"
chr19	StringTie	exon	45357474	45357543	.	-	.	transcript_id "DNTX_00133598";transcript_type "noncoding";transcript_biotype "noncoding";exon_number "5";gene_id "XLOC_015795";gene_name "ERCC2";class_code "=";oId "Cornea_Fetal.Tissue_00079101";is.last "FALSE";is.first "FALSE";is.singleExon "FALSE"
chr19	StringTie	exon	45357630	45357699	.	-	.	transcript_id "DNTX_00133598";transcript_type "noncoding";transcript_biotype "noncoding";exon_number "4";gene_id "XLOC_015795";gene_name "ERCC2";class_code "=";oId "Cornea_Fetal.Tissue_00079101";is.last "FALSE";is.first "FALSE";is.singleExon "FALSE"
chr19	StringTie	exon	45361524	45361642	.	-	.	transcript_id "DNTX_00133598";transcript_type "noncoding";transcript_biotype "noncoding";exon_number "3";gene_id "XLOC_015795";gene_name "ERCC2";class_code "=";oId "Cornea_Fetal.Tissue_00079101";is.last "FALSE";is.first "FALSE";is.singleExon "FALSE"
chr19	StringTie	exon	45363743	45363911	.	-	.	transcript_id "DNTX_00133598";transcript_type "noncoding";transcript_biotype "noncoding";exon_number "2";gene_id "XLOC_015795";gene_name "ERCC2";class_code "=";oId "Cornea_Fetal.Tissue_00079101";is.last "FALSE";is.first "FALSE";is.singleExon "FALSE"
chr19	StringTie	exon	45363986	45364057	.	-	.	transcript_id "DNTX_00133598";transcript_type "noncoding";transcript_biotype "noncoding";exon_number "1";gene_id "XLOC_015795";gene_name "ERCC2";class_code "=";oId "Cornea_Fetal.Tissue_00079101";is.last "FALSE";is.first "TRUE";is.singleExon "FALSE"
chr19	StringTie	transcript	45354730	45363798	.	-	.	transcript_id "DNTX_00132661";transcript_type "noncoding";transcript_biotype "noncoding";gene_id "XLOC_015795";gene_name "ERCC2";class_code "c";oId "Cornea_Adult.Tissue_00377538";is.last "FALSE";is.first "FALSE";is.singleExon "FALSE"
chr19	StringTie	exon	45354730	45354851	.	-	.	transcript_id "DNTX_00132661";transcript_type "noncoding";transcript_biotype "noncoding";exon_number "7";gene_id "XLOC_015795";gene_name "ERCC2";class_code "c";oId "Cornea_Adult.Tissue_00377538";is.last "TRUE";is.first "FALSE";is.singleExon "FALSE"
chr19	StringTie	exon	45355665	45355728	.	-	.	transcript_id "DNTX_00132661";transcript_type "noncoding";transcript_biotype "noncoding";exon_number "6";gene_id "XLOC_015795";gene_name "ERCC2";class_code "c";oId "Cornea_Adult.Tissue_00377538";is.last "FALSE";is.first "FALSE";is.singleExon "FALSE"
chr19	StringTie	exon	45357270	45357371	.	-	.	transcript_id "DNTX_00132661";transcript_type "noncoding";transcript_biotype "noncoding";exon_number "5";gene_id "XLOC_015795";gene_name "ERCC2";class_code "c";oId "Cornea_Adult.Tissue_00377538";is.last "FALSE";is.first "FALSE";is.singleExon "FALSE"
chr19	StringTie	exon	45357474	45357543	.	-	.	transcript_id "DNTX_00132661";transcript_type "noncoding";transcript_biotype "noncoding";exon_number "4";gene_id "XLOC_015795";gene_name "ERCC2";class_code "c";oId "Cornea_Adult.Tissue_00377538";is.last "FALSE";is.first "FALSE";is.singleExon "FALSE"
chr19	StringTie	exon	45357630	45357699	.	-	.	transcript_id "DNTX_00132661";transcript_type "noncoding";transcript_biotype "noncoding";exon_number "3";gene_id "XLOC_015795";gene_name "ERCC2";class_code "c";oId "Cornea_Adult.Tissue_00377538";is.last "FALSE";is.first "FALSE";is.singleExon "FALSE"
chr19	StringTie	exon	45361524	45361642	.	-	.	transcript_id "DNTX_00132661";transcript_type "noncoding";transcript_biotype "noncoding";exon_number "2";gene_id "XLOC_015795";gene_name "ERCC2";class_code "c";oId "Cornea_Adult.Tissue_00377538";is.last "FALSE";is.first "FALSE";is.singleExon "FALSE"
chr19	StringTie	exon	45363743	45363798	.	-	.	transcript_id "DNTX_00132661";transcript_type "noncoding";transcript_biotype "noncoding";exon_number "1";gene_id "XLOC_015795";gene_name "ERCC2";class_code "c";oId "Cornea_Adult.Tissue_00377538";is.last "FALSE";novel_exon_id "nvl_exon107730";novel_exon_type "A3SS";is.first "TRUE";is.singleExon "FALSE"
chr19	StringTie	transcript	45354754	45357699	.	-	.	transcript_id "DNTX_00132662";transcript_type "noncoding";transcript_biotype "noncoding";gene_id "XLOC_015795";gene_name "ERCC2";class_code "c";oId "Cornea_Adult.Tissue_00376677";is.last "FALSE";is.first "FALSE";is.singleExon "FALSE"
chr19	StringTie	exon	45354754	45354851	.	-	.	transcript_id "DNTX_00132662";transcript_type "noncoding";transcript_biotype "noncoding";exon_number "5";gene_id "XLOC_015795";gene_name "ERCC2";class_code "c";oId "Cornea_Adult.Tissue_00376677";is.last "TRUE";novel_exon_id "nvl_exon107731";novel_exon_type "A5SS";is.first "FALSE";is.singleExon "FALSE"
chr19	StringTie	exon	45355665	45355728	.	-	.	transcript_id "DNTX_00132662";transcript_type "noncoding";transcript_biotype "noncoding";exon_number "4";gene_id "XLOC_015795";gene_name "ERCC2";class_code "c";oId "Cornea_Adult.Tissue_00376677";is.last "FALSE";is.first "FALSE";is.singleExon "FALSE"
chr19	StringTie	exon	45357270	45357371	.	-	.	transcript_id "DNTX_00132662";transcript_type "noncoding";transcript_biotype "noncoding";exon_number "3";gene_id "XLOC_015795";gene_name "ERCC2";class_code "c";oId "Cornea_Adult.Tissue_00376677";is.last "FALSE";is.first "FALSE";is.singleExon "FALSE"
chr19	StringTie	exon	45357474	45357543	.	-	.	transcript_id "DNTX_00132662";transcript_type "noncoding";transcript_biotype "noncoding";exon_number "2";gene_id "XLOC_015795";gene_name "ERCC2";class_code "c";oId "Cornea_Adult.Tissue_00376677";is.last "FALSE";is.first "FALSE";is.singleExon "FALSE"
chr19	StringTie	exon	45357630	45357699	.	-	.	transcript_id "DNTX_00132662";transcript_type "noncoding";transcript_biotype "noncoding";exon_number "1";gene_id "XLOC_015795";gene_name "ERCC2";class_code "c";oId "Cornea_Adult.Tissue_00376677";is.last "FALSE";is.first "TRUE";is.singleExon "FALSE"
chr19	StringTie	transcript	45361600	45364060	.	-	.	transcript_id "DNTX_00130976";transcript_type "noncoding";transcript_biotype "noncoding";gene_id "XLOC_015795";gene_name "ERCC2";class_code "c";oId "Brain-Caudatebasalganglia_00213110";is.last "FALSE";is.first "FALSE";is.singleExon "FALSE"
chr19	StringTie	exon	45361600	45361642	.	-	.	transcript_id "DNTX_00130976";transcript_type "noncoding";transcript_biotype "noncoding";exon_number "3";gene_id "XLOC_015795";gene_name "ERCC2";class_code "c";oId "Brain-Caudatebasalganglia_00213110";is.last "TRUE";novel_exon_id "nvl_exon107732";novel_exon_type "A5SS";is.first "FALSE";is.singleExon "FALSE"
chr19	StringTie	exon	45363743	45363911	.	-	.	transcript_id "DNTX_00130976";transcript_type "noncoding";transcript_biotype "noncoding";exon_number "2";gene_id "XLOC_015795";gene_name "ERCC2";class_code "c";oId "Brain-Caudatebasalganglia_00213110";is.last "FALSE";is.first "FALSE";is.singleExon "FALSE"
chr19	StringTie	exon	45363986	45364060	.	-	.	transcript_id "DNTX_00130976";transcript_type "noncoding";transcript_biotype "noncoding";exon_number "1";gene_id "XLOC_015795";gene_name "ERCC2";class_code "c";oId "Brain-Caudatebasalganglia_00213110";is.last "FALSE";novel_exon_id "nvl_exon107733";novel_exon_type "A3SS";is.first "TRUE";is.singleExon "FALSE"
chr19	StringTie	transcript	45364011	45370573	.	-	.	transcript_id "DNTX_00124237";transcript_type "noncoding";transcript_biotype "noncoding";gene_id "XLOC_015795";gene_name "ERCC2";class_code "c";oId "RPE_Fetal.Tissue_00338597";is.last "FALSE";is.first "FALSE";is.singleExon "FALSE"
chr19	StringTie	exon	45364011	45364119	.	-	.	transcript_id "DNTX_00124237";transcript_type "noncoding";transcript_biotype "noncoding";exon_number "9";gene_id "XLOC_015795";gene_name "ERCC2";class_code "c";oId "RPE_Fetal.Tissue_00338597";is.last "TRUE";novel_exon_id "nvl_exon107734";novel_exon_type "A5SS";is.first "FALSE";is.singleExon "FALSE"
chr19	StringTie	exon	45364235	45364331	.	-	.	transcript_id "DNTX_00124237";transcript_type "noncoding";transcript_biotype "noncoding";exon_number "8";gene_id "XLOC_015795";gene_name "ERCC2";class_code "c";oId "RPE_Fetal.Tissue_00338597";is.last "FALSE";is.first "FALSE";is.singleExon "FALSE"
chr19	StringTie	exon	45364424	45364547	.	-	.	transcript_id "DNTX_00124237";transcript_type "noncoding";transcript_biotype "noncoding";exon_number "7";gene_id "XLOC_015795";gene_name "ERCC2";class_code "c";oId "RPE_Fetal.Tissue_00338597";is.last "FALSE";is.first "FALSE";is.singleExon "FALSE"
chr19	StringTie	exon	45364838	45364954	.	-	.	transcript_id "DNTX_00124237";transcript_type "noncoding";transcript_biotype "noncoding";exon_number "6";gene_id "XLOC_015795";gene_name "ERCC2";class_code "c";oId "RPE_Fetal.Tissue_00338597";is.last "FALSE";is.first "FALSE";is.singleExon "FALSE"
chr19	StringTie	exon	45365042	45365158	.	-	.	transcript_id "DNTX_00124237";transcript_type "noncoding";transcript_biotype "noncoding";exon_number "5";gene_id "XLOC_015795";gene_name "ERCC2";class_code "c";oId "RPE_Fetal.Tissue_00338597";is.last "FALSE";is.first "FALSE";is.singleExon "FALSE"
chr19	StringTie	exon	45368630	45368743	.	-	.	transcript_id "DNTX_00124237";transcript_type "noncoding";transcript_biotype "noncoding";exon_number "4";gene_id "XLOC_015795";gene_name "ERCC2";class_code "c";oId "RPE_Fetal.Tissue_00338597";is.last "FALSE";is.first "FALSE";is.singleExon "FALSE"
chr19	StringTie	exon	45368930	45368992	.	-	.	transcript_id "DNTX_00124237";transcript_type "noncoding";transcript_biotype "noncoding";exon_number "3";gene_id "XLOC_015795";gene_name "ERCC2";class_code "c";oId "RPE_Fetal.Tissue_00338597";is.last "FALSE";is.first "FALSE";is.singleExon "FALSE"
chr19	StringTie	exon	45369070	45369147	.	-	.	transcript_id "DNTX_00124237";transcript_type "noncoding";transcript_biotype "noncoding";exon_number "2";gene_id "XLOC_015795";gene_name "ERCC2";class_code "c";oId "RPE_Fetal.Tissue_00338597";is.last "FALSE";is.first "FALSE";is.singleExon "FALSE"
chr19	StringTie	exon	45370133	45370573	.	-	.	transcript_id "DNTX_00124237";transcript_type "noncoding";transcript_biotype "noncoding";exon_number "1";gene_id "XLOC_015795";gene_name "ERCC2";class_code "c";oId "RPE_Fetal.Tissue_00338597";is.last "FALSE";novel_exon_id "nvl_exon107735";novel_exon_type "A3SS";is.first "TRUE";is.singleExon "FALSE"
chr19	StringTie	transcript	45364063	45371186	.	-	.	transcript_id "DNTX_00124236";transcript_type "noncoding";transcript_biotype "noncoding";gene_id "XLOC_015795";gene_name "ERCC2";class_code "c";oId "Retina_Fetal.Tissue_00568552";is.last "FALSE";is.first "FALSE";is.singleExon "FALSE"
chr19	StringTie	exon	45364063	45364119	.	-	.	transcript_id "DNTX_00124236";transcript_type "noncoding";transcript_biotype "noncoding";exon_number "10";gene_id "XLOC_015795";gene_name "ERCC2";class_code "c";oId "Retina_Fetal.Tissue_00568552";is.last "TRUE";novel_exon_id "nvl_exon107736";novel_exon_type "A5SS";is.first "FALSE";is.singleExon "FALSE"
chr19	StringTie	exon	45364235	45364331	.	-	.	transcript_id "DNTX_00124236";transcript_type "noncoding";transcript_biotype "noncoding";exon_number "9";gene_id "XLOC_015795";gene_name "ERCC2";class_code "c";oId "Retina_Fetal.Tissue_00568552";is.last "FALSE";is.first "FALSE";is.singleExon "FALSE"
chr19	StringTie	exon	45364424	45364547	.	-	.	transcript_id "DNTX_00124236";transcript_type "noncoding";transcript_biotype "noncoding";exon_number "8";gene_id "XLOC_015795";gene_name "ERCC2";class_code "c";oId "Retina_Fetal.Tissue_00568552";is.last "FALSE";is.first "FALSE";is.singleExon "FALSE"
chr19	StringTie	exon	45364838	45364954	.	-	.	transcript_id "DNTX_00124236";transcript_type "noncoding";transcript_biotype "noncoding";exon_number "7";gene_id "XLOC_015795";gene_name "ERCC2";class_code "c";oId "Retina_Fetal.Tissue_00568552";is.last "FALSE";is.first "FALSE";is.singleExon "FALSE"
chr19	StringTie	exon	45365042	45365158	.	-	.	transcript_id "DNTX_00124236";transcript_type "noncoding";transcript_biotype "noncoding";exon_number "6";gene_id "XLOC_015795";gene_name "ERCC2";class_code "c";oId "Retina_Fetal.Tissue_00568552";is.last "FALSE";is.first "FALSE";is.singleExon "FALSE"
chr19	StringTie	exon	45368630	45368743	.	-	.	transcript_id "DNTX_00124236";transcript_type "noncoding";transcript_biotype "noncoding";exon_number "5";gene_id "XLOC_015795";gene_name "ERCC2";class_code "c";oId "Retina_Fetal.Tissue_00568552";is.last "FALSE";is.first "FALSE";is.singleExon "FALSE"
chr19	StringTie	exon	45368930	45368992	.	-	.	transcript_id "DNTX_00124236";transcript_type "noncoding";transcript_biotype "noncoding";exon_number "4";gene_id "XLOC_015795";gene_name "ERCC2";class_code "c";oId "Retina_Fetal.Tissue_00568552";is.last "FALSE";is.first "FALSE";is.singleExon "FALSE"
chr19	StringTie	exon	45369070	45369147	.	-	.	transcript_id "DNTX_00124236";transcript_type "noncoding";transcript_biotype "noncoding";exon_number "3";gene_id "XLOC_015795";gene_name "ERCC2";class_code "c";oId "Retina_Fetal.Tissue_00568552";is.last "FALSE";is.first "FALSE";is.singleExon "FALSE"
chr19	StringTie	exon	45370133	45370232	.	-	.	transcript_id "DNTX_00124236";transcript_type "noncoding";transcript_biotype "noncoding";exon_number "2";gene_id "XLOC_015795";gene_name "ERCC2";class_code "c";oId "Retina_Fetal.Tissue_00568552";is.last "FALSE";is.first "FALSE";is.singleExon "FALSE"
chr19	StringTie	exon	45370536	45371186	.	-	.	transcript_id "DNTX_00124236";transcript_type "noncoding";transcript_biotype "noncoding";exon_number "1";gene_id "XLOC_015795";gene_name "ERCC2";class_code "c";oId "Retina_Fetal.Tissue_00568552";is.last "FALSE";novel_exon_id "nvl_exon107737";novel_exon_type "A3SS";is.first "TRUE";is.singleExon "FALSE"
chr19	StringTie	transcript	45365045	45370245	.	-	.	transcript_id "DNTX_00132663";transcript_type "noncoding";transcript_biotype "noncoding";gene_id "XLOC_015795";gene_name "ERCC2";class_code "c";oId "Cornea_Adult.Tissue_00379726";is.last "FALSE";is.first "FALSE";is.singleExon "FALSE"
chr19	StringTie	exon	45365045	45365158	.	-	.	transcript_id "DNTX_00132663";transcript_type "noncoding";transcript_biotype "noncoding";exon_number "5";gene_id "XLOC_015795";gene_name "ERCC2";class_code "c";oId "Cornea_Adult.Tissue_00379726";is.last "TRUE";novel_exon_id "nvl_exon107738";novel_exon_type "A5SS";is.first "FALSE";is.singleExon "FALSE"
chr19	StringTie	exon	45368630	45368743	.	-	.	transcript_id "DNTX_00132663";transcript_type "noncoding";transcript_biotype "noncoding";exon_number "4";gene_id "XLOC_015795";gene_name "ERCC2";class_code "c";oId "Cornea_Adult.Tissue_00379726";is.last "FALSE";is.first "FALSE";is.singleExon "FALSE"
chr19	StringTie	exon	45368930	45368992	.	-	.	transcript_id "DNTX_00132663";transcript_type "noncoding";transcript_biotype "noncoding";exon_number "3";gene_id "XLOC_015795";gene_name "ERCC2";class_code "c";oId "Cornea_Adult.Tissue_00379726";is.last "FALSE";is.first "FALSE";is.singleExon "FALSE"
chr19	StringTie	exon	45369070	45369147	.	-	.	transcript_id "DNTX_00132663";transcript_type "noncoding";transcript_biotype "noncoding";exon_number "2";gene_id "XLOC_015795";gene_name "ERCC2";class_code "c";oId "Cornea_Adult.Tissue_00379726";is.last "FALSE";is.first "FALSE";is.singleExon "FALSE"
chr19	StringTie	exon	45370133	45370245	.	-	.	transcript_id "DNTX_00132663";transcript_type "noncoding";transcript_biotype "noncoding";exon_number "1";gene_id "XLOC_015795";gene_name "ERCC2";class_code "c";oId "Cornea_Adult.Tissue_00379726";is.last "FALSE";novel_exon_id "nvl_exon107739";novel_exon_type "A3SS";is.first "TRUE";is.singleExon "FALSE"
chr19	transdecoder	gene	45373402	45441643	.	-	.	gene_id "XLOC_015796";gene_name "PPP1R13L";is.last "FALSE";is.first "FALSE";is.singleExon "FALSE"
chr19	transdecoder	transcript	45373402	45393167	.	-	.	transcript_id "DNTX_00124238";transcript_type "protein_coding";transcript_biotype "protein_coding";gene_id "XLOC_015796";gene_name "PPP1R13L";class_code "j";oId "Cornea_Adult.Tissue_00376680";is.last "FALSE";is.first "FALSE";is.singleExon "FALSE"
chr19	transdecoder	exon	45373402	45380228	.	-	.	transcript_id "DNTX_00124238";transcript_type "protein_coding";transcript_biotype "protein_coding";exon_number "5";gene_id "XLOC_015796";gene_name "PPP1R13L";class_code "j";oId "Cornea_Adult.Tissue_00376680";is.last "TRUE";novel_exon_id "nvl_exon107740";novel_exon_type "A5SS";is.first "FALSE";is.singleExon "FALSE"
chr19	transdecoder	exon	45382527	45382726	.	-	.	transcript_id "DNTX_00124238";transcript_type "protein_coding";transcript_biotype "protein_coding";exon_number "4";gene_id "XLOC_015796";gene_name "PPP1R13L";class_code "j";oId "Cornea_Adult.Tissue_00376680";is.last "FALSE";is.first "FALSE";is.singleExon "FALSE"
chr19	transdecoder	exon	45385562	45385728	.	-	.	transcript_id "DNTX_00124238";transcript_type "protein_coding";transcript_biotype "protein_coding";exon_number "3";gene_id "XLOC_015796";gene_name "PPP1R13L";class_code "j";oId "Cornea_Adult.Tissue_00376680";is.last "FALSE";is.first "FALSE";is.singleExon "FALSE"
chr19	transdecoder	exon	45385824	45385957	.	-	.	transcript_id "DNTX_00124238";transcript_type "protein_coding";transcript_biotype "protein_coding";exon_number "2";gene_id "XLOC_015796";gene_name "PPP1R13L";class_code "j";oId "Cornea_Adult.Tissue_00376680";is.last "FALSE";is.first "FALSE";is.singleExon "FALSE"
chr19	transdecoder	exon	45386049	45393167	.	-	.	transcript_id "DNTX_00124238";transcript_type "protein_coding";transcript_biotype "protein_coding";exon_number "1";gene_id "XLOC_015796";gene_name "PPP1R13L";class_code "j";oId "Cornea_Adult.Tissue_00376680";is.last "FALSE";novel_exon_id "nvl_exon107741";novel_exon_type "RI";is.first "TRUE";is.singleExon "FALSE"
chr19	transdecoder	five_prime_UTR	45392432	45393167	.	-	.	transcript_id "DNTX_00124238";transcript_type "protein_coding";transcript_biotype "protein_coding";gene_id "XLOC_015796";gene_name "PPP1R13L";class_code "j";oId "Cornea_Adult.Tissue_00376680";is.last "FALSE";is.first "FALSE";is.singleExon "FALSE"
chr19	transdecoder	start_codon	45392429	45392431	.	-	0	transcript_id "DNTX_00124238";transcript_type "protein_coding";transcript_biotype "protein_coding";gene_id "XLOC_015796";gene_name "PPP1R13L";class_code "j";oId "Cornea_Adult.Tissue_00376680";is.last "FALSE";is.first "FALSE";is.singleExon "FALSE"
chr19	transdecoder	CDS	45391841	45392431	.	-	0	transcript_id "DNTX_00124238";transcript_type "protein_coding";transcript_biotype "protein_coding";gene_id "XLOC_015796";gene_name "PPP1R13L";class_code "j";oId "Cornea_Adult.Tissue_00376680";is.last "FALSE";is.first "FALSE";is.singleExon "FALSE"
chr19	transdecoder	stop_codon	45391838	45391840	.	-	0	transcript_id "DNTX_00124238";transcript_type "protein_coding";transcript_biotype "protein_coding";gene_id "XLOC_015796";gene_name "PPP1R13L";class_code "j";oId "Cornea_Adult.Tissue_00376680";is.last "FALSE";is.first "FALSE";is.singleExon "FALSE"
chr19	transdecoder	three_prime_UTR	45373402	45380228	.	-	.	transcript_id "DNTX_00124238";transcript_type "protein_coding";transcript_biotype "protein_coding";gene_id "XLOC_015796";gene_name "PPP1R13L";class_code "j";oId "Cornea_Adult.Tissue_00376680";is.last "TRUE";novel_exon_id "nvl_exon107740";novel_exon_type "A5SS";is.first "FALSE";is.singleExon "FALSE"
chr19	transdecoder	three_prime_UTR	45382527	45382726	.	-	.	transcript_id "DNTX_00124238";transcript_type "protein_coding";transcript_biotype "protein_coding";gene_id "XLOC_015796";gene_name "PPP1R13L";class_code "j";oId "Cornea_Adult.Tissue_00376680";is.last "FALSE";is.first "FALSE";is.singleExon "FALSE"
chr19	transdecoder	three_prime_UTR	45385562	45385728	.	-	.	transcript_id "DNTX_00124238";transcript_type "protein_coding";transcript_biotype "protein_coding";gene_id "XLOC_015796";gene_name "PPP1R13L";class_code "j";oId "Cornea_Adult.Tissue_00376680";is.last "FALSE";is.first "FALSE";is.singleExon "FALSE"
chr19	transdecoder	three_prime_UTR	45385824	45385957	.	-	.	transcript_id "DNTX_00124238";transcript_type "protein_coding";transcript_biotype "protein_coding";gene_id "XLOC_015796";gene_name "PPP1R13L";class_code "j";oId "Cornea_Adult.Tissue_00376680";is.last "FALSE";is.first "FALSE";is.singleExon "FALSE"
chr19	transdecoder	three_prime_UTR	45386049	45391837	.	-	.	transcript_id "DNTX_00124238";transcript_type "protein_coding";transcript_biotype "protein_coding";gene_id "XLOC_015796";gene_name "PPP1R13L";class_code "j";oId "Cornea_Adult.Tissue_00376680";is.last "FALSE";is.first "FALSE";is.singleExon "FALSE"
chr19	transdecoder	transcript	45379634	45397413	.	-	.	transcript_id "DNTX_00131454";transcript_type "protein_coding";transcript_biotype "protein_coding";gene_id "XLOC_015796";gene_name "PPP1R13L";class_code "n";oId "Skin-SunExposedLowerleg_00199489";is.last "FALSE";is.first "FALSE";is.singleExon "FALSE"
chr19	transdecoder	exon	45379634	45380228	.	-	.	transcript_id "DNTX_00131454";transcript_type "protein_coding";transcript_biotype "protein_coding";exon_number "9";gene_id "XLOC_015796";gene_name "PPP1R13L";class_code "n";oId "Skin-SunExposedLowerleg_00199489";is.last "TRUE";is.first "FALSE";is.singleExon "FALSE"
chr19	transdecoder	exon	45382527	45382726	.	-	.	transcript_id "DNTX_00131454";transcript_type "protein_coding";transcript_biotype "protein_coding";exon_number "8";gene_id "XLOC_015796";gene_name "PPP1R13L";class_code "n";oId "Skin-SunExposedLowerleg_00199489";is.last "FALSE";is.first "FALSE";is.singleExon "FALSE"
chr19	transdecoder	exon	45385562	45385728	.	-	.	transcript_id "DNTX_00131454";transcript_type "protein_coding";transcript_biotype "protein_coding";exon_number "7";gene_id "XLOC_015796";gene_name "PPP1R13L";class_code "n";oId "Skin-SunExposedLowerleg_00199489";is.last "FALSE";is.first "FALSE";is.singleExon "FALSE"
chr19	transdecoder	exon	45385824	45385957	.	-	.	transcript_id "DNTX_00131454";transcript_type "protein_coding";transcript_biotype "protein_coding";exon_number "6";gene_id "XLOC_015796";gene_name "PPP1R13L";class_code "n";oId "Skin-SunExposedLowerleg_00199489";is.last "FALSE";is.first "FALSE";is.singleExon "FALSE"
chr19	transdecoder	exon	45386049	45386180	.	-	.	transcript_id "DNTX_00131454";transcript_type "protein_coding";transcript_biotype "protein_coding";exon_number "5";gene_id "XLOC_015796";gene_name "PPP1R13L";class_code "n";oId "Skin-SunExposedLowerleg_00199489";is.last "FALSE";is.first "FALSE";is.singleExon "FALSE"
chr19	transdecoder	exon	45391880	45395886	.	-	.	transcript_id "DNTX_00131454";transcript_type "protein_coding";transcript_biotype "protein_coding";exon_number "4";gene_id "XLOC_015796";gene_name "PPP1R13L";class_code "n";oId "Skin-SunExposedLowerleg_00199489";is.last "FALSE";novel_exon_id "nvl_exon107742";novel_exon_type "RI";is.first "FALSE";is.singleExon "FALSE"
chr19	transdecoder	exon	45396168	45396259	.	-	.	transcript_id "DNTX_00131454";transcript_type "protein_coding";transcript_biotype "protein_coding";exon_number "3";gene_id "XLOC_015796";gene_name "PPP1R13L";class_code "n";oId "Skin-SunExposedLowerleg_00199489";is.last "FALSE";is.first "FALSE";is.singleExon "FALSE"
chr19	transdecoder	exon	45396338	45396436	.	-	.	transcript_id "DNTX_00131454";transcript_type "protein_coding";transcript_biotype "protein_coding";exon_number "2";gene_id "XLOC_015796";gene_name "PPP1R13L";class_code "n";oId "Skin-SunExposedLowerleg_00199489";is.last "FALSE";is.first "FALSE";is.singleExon "FALSE"
chr19	transdecoder	exon	45396545	45397413	.	-	.	transcript_id "DNTX_00131454";transcript_type "protein_coding";transcript_biotype "protein_coding";exon_number "1";gene_id "XLOC_015796";gene_name "PPP1R13L";class_code "n";oId "Skin-SunExposedLowerleg_00199489";is.last "FALSE";novel_exon_id "nvl_exon107743";novel_exon_type "A3SS";is.first "TRUE";is.singleExon "FALSE"
chr19	transdecoder	five_prime_UTR	45392432	45395886	.	-	.	transcript_id "DNTX_00131454";transcript_type "protein_coding";transcript_biotype "protein_coding";gene_id "XLOC_015796";gene_name "PPP1R13L";class_code "n";oId "Skin-SunExposedLowerleg_00199489";is.last "FALSE";is.first "FALSE";is.singleExon "FALSE"
chr19	transdecoder	five_prime_UTR	45396168	45396259	.	-	.	transcript_id "DNTX_00131454";transcript_type "protein_coding";transcript_biotype "protein_coding";gene_id "XLOC_015796";gene_name "PPP1R13L";class_code "n";oId "Skin-SunExposedLowerleg_00199489";is.last "FALSE";is.first "FALSE";is.singleExon "FALSE"
chr19	transdecoder	five_prime_UTR	45396338	45396436	.	-	.	transcript_id "DNTX_00131454";transcript_type "protein_coding";transcript_biotype "protein_coding";gene_id "XLOC_015796";gene_name "PPP1R13L";class_code "n";oId "Skin-SunExposedLowerleg_00199489";is.last "FALSE";is.first "FALSE";is.singleExon "FALSE"
chr19	transdecoder	five_prime_UTR	45396545	45397413	.	-	.	transcript_id "DNTX_00131454";transcript_type "protein_coding";transcript_biotype "protein_coding";gene_id "XLOC_015796";gene_name "PPP1R13L";class_code "n";oId "Skin-SunExposedLowerleg_00199489";is.last "FALSE";novel_exon_id "nvl_exon107743";novel_exon_type "A3SS";is.first "TRUE";is.singleExon "FALSE"
chr19	transdecoder	start_codon	45392429	45392431	.	-	0	transcript_id "DNTX_00131454";transcript_type "protein_coding";transcript_biotype "protein_coding";gene_id "XLOC_015796";gene_name "PPP1R13L";class_code "n";oId "Skin-SunExposedLowerleg_00199489";is.last "FALSE";is.first "FALSE";is.singleExon "FALSE"
chr19	transdecoder	CDS	45380193	45380228	.	-	0	transcript_id "DNTX_00131454";transcript_type "protein_coding";transcript_biotype "protein_coding";gene_id "XLOC_015796";gene_name "PPP1R13L";class_code "n";oId "Skin-SunExposedLowerleg_00199489";is.last "FALSE";is.first "FALSE";is.singleExon "FALSE"
chr19	transdecoder	CDS	45382527	45382726	.	-	2	transcript_id "DNTX_00131454";transcript_type "protein_coding";transcript_biotype "protein_coding";gene_id "XLOC_015796";gene_name "PPP1R13L";class_code "n";oId "Skin-SunExposedLowerleg_00199489";is.last "FALSE";is.first "FALSE";is.singleExon "FALSE"
chr19	transdecoder	CDS	45385562	45385728	.	-	1	transcript_id "DNTX_00131454";transcript_type "protein_coding";transcript_biotype "protein_coding";gene_id "XLOC_015796";gene_name "PPP1R13L";class_code "n";oId "Skin-SunExposedLowerleg_00199489";is.last "FALSE";is.first "FALSE";is.singleExon "FALSE"
chr19	transdecoder	CDS	45385824	45385957	.	-	0	transcript_id "DNTX_00131454";transcript_type "protein_coding";transcript_biotype "protein_coding";gene_id "XLOC_015796";gene_name "PPP1R13L";class_code "n";oId "Skin-SunExposedLowerleg_00199489";is.last "FALSE";is.first "FALSE";is.singleExon "FALSE"
chr19	transdecoder	CDS	45386049	45386180	.	-	0	transcript_id "DNTX_00131454";transcript_type "protein_coding";transcript_biotype "protein_coding";gene_id "XLOC_015796";gene_name "PPP1R13L";class_code "n";oId "Skin-SunExposedLowerleg_00199489";is.last "FALSE";is.first "FALSE";is.singleExon "FALSE"
chr19	transdecoder	CDS	45391880	45392431	.	-	0	transcript_id "DNTX_00131454";transcript_type "protein_coding";transcript_biotype "protein_coding";gene_id "XLOC_015796";gene_name "PPP1R13L";class_code "n";oId "Skin-SunExposedLowerleg_00199489";is.last "FALSE";is.first "FALSE";is.singleExon "FALSE"
chr19	transdecoder	stop_codon	45380190	45380192	.	-	0	transcript_id "DNTX_00131454";transcript_type "protein_coding";transcript_biotype "protein_coding";gene_id "XLOC_015796";gene_name "PPP1R13L";class_code "n";oId "Skin-SunExposedLowerleg_00199489";is.last "FALSE";is.first "FALSE";is.singleExon "FALSE"
chr19	transdecoder	three_prime_UTR	45379634	45380189	.	-	.	transcript_id "DNTX_00131454";transcript_type "protein_coding";transcript_biotype "protein_coding";gene_id "XLOC_015796";gene_name "PPP1R13L";class_code "n";oId "Skin-SunExposedLowerleg_00199489";is.last "FALSE";is.first "FALSE";is.singleExon "FALSE"
chr19	transdecoder	transcript	45379634	45397419	.	-	.	transcript_id "DNTX_00134414";transcript_type "protein_coding";transcript_biotype "protein_coding";gene_id "XLOC_015796";gene_name "PPP1R13L";class_code "j";oId "Skin-NotSunExposedSuprapubic_00187939";is.last "FALSE";is.first "FALSE";is.singleExon "FALSE"
chr19	transdecoder	exon	45379634	45380228	.	-	.	transcript_id "DNTX_00134414";transcript_type "protein_coding";transcript_biotype "protein_coding";exon_number "10";gene_id "XLOC_015796";gene_name "PPP1R13L";class_code "j";oId "Skin-NotSunExposedSuprapubic_00187939";is.last "TRUE";is.first "FALSE";is.singleExon "FALSE"
chr19	transdecoder	exon	45382527	45382726	.	-	.	transcript_id "DNTX_00134414";transcript_type "protein_coding";transcript_biotype "protein_coding";exon_number "9";gene_id "XLOC_015796";gene_name "PPP1R13L";class_code "j";oId "Skin-NotSunExposedSuprapubic_00187939";is.last "FALSE";is.first "FALSE";is.singleExon "FALSE"
chr19	transdecoder	exon	45385562	45385728	.	-	.	transcript_id "DNTX_00134414";transcript_type "protein_coding";transcript_biotype "protein_coding";exon_number "8";gene_id "XLOC_015796";gene_name "PPP1R13L";class_code "j";oId "Skin-NotSunExposedSuprapubic_00187939";is.last "FALSE";is.first "FALSE";is.singleExon "FALSE"
chr19	transdecoder	exon	45385824	45385957	.	-	.	transcript_id "DNTX_00134414";transcript_type "protein_coding";transcript_biotype "protein_coding";exon_number "7";gene_id "XLOC_015796";gene_name "PPP1R13L";class_code "j";oId "Skin-NotSunExposedSuprapubic_00187939";is.last "FALSE";is.first "FALSE";is.singleExon "FALSE"
chr19	transdecoder	exon	45386049	45386180	.	-	.	transcript_id "DNTX_00134414";transcript_type "protein_coding";transcript_biotype "protein_coding";exon_number "6";gene_id "XLOC_015796";gene_name "PPP1R13L";class_code "j";oId "Skin-NotSunExposedSuprapubic_00187939";is.last "FALSE";is.first "FALSE";is.singleExon "FALSE"
chr19	transdecoder	exon	45391880	45393840	.	-	.	transcript_id "DNTX_00134414";transcript_type "protein_coding";transcript_biotype "protein_coding";exon_number "5";gene_id "XLOC_015796";gene_name "PPP1R13L";class_code "j";oId "Skin-NotSunExposedSuprapubic_00187939";is.last "FALSE";novel_exon_id "nvl_exon107744";novel_exon_type "A3SS";is.first "FALSE";is.singleExon "FALSE"
chr19	transdecoder	exon	45395436	45395886	.	-	.	transcript_id "DNTX_00134414";transcript_type "protein_coding";transcript_biotype "protein_coding";exon_number "4";gene_id "XLOC_015796";gene_name "PPP1R13L";class_code "j";oId "Skin-NotSunExposedSuprapubic_00187939";is.last "FALSE";is.first "FALSE";is.singleExon "FALSE"
chr19	transdecoder	exon	45396168	45396259	.	-	.	transcript_id "DNTX_00134414";transcript_type "protein_coding";transcript_biotype "protein_coding";exon_number "3";gene_id "XLOC_015796";gene_name "PPP1R13L";class_code "j";oId "Skin-NotSunExposedSuprapubic_00187939";is.last "FALSE";is.first "FALSE";is.singleExon "FALSE"
chr19	transdecoder	exon	45396338	45396436	.	-	.	transcript_id "DNTX_00134414";transcript_type "protein_coding";transcript_biotype "protein_coding";exon_number "2";gene_id "XLOC_015796";gene_name "PPP1R13L";class_code "j";oId "Skin-NotSunExposedSuprapubic_00187939";is.last "FALSE";is.first "FALSE";is.singleExon "FALSE"
chr19	transdecoder	exon	45396545	45397419	.	-	.	transcript_id "DNTX_00134414";transcript_type "protein_coding";transcript_biotype "protein_coding";exon_number "1";gene_id "XLOC_015796";gene_name "PPP1R13L";class_code "j";oId "Skin-NotSunExposedSuprapubic_00187939";is.last "FALSE";novel_exon_id "nvl_exon107745";novel_exon_type "A3SS";is.first "TRUE";is.singleExon "FALSE"
chr19	transdecoder	five_prime_UTR	45392432	45393840	.	-	.	transcript_id "DNTX_00134414";transcript_type "protein_coding";transcript_biotype "protein_coding";gene_id "XLOC_015796";gene_name "PPP1R13L";class_code "j";oId "Skin-NotSunExposedSuprapubic_00187939";is.last "FALSE";is.first "FALSE";is.singleExon "FALSE"
chr19	transdecoder	five_prime_UTR	45395436	45395886	.	-	.	transcript_id "DNTX_00134414";transcript_type "protein_coding";transcript_biotype "protein_coding";gene_id "XLOC_015796";gene_name "PPP1R13L";class_code "j";oId "Skin-NotSunExposedSuprapubic_00187939";is.last "FALSE";is.first "FALSE";is.singleExon "FALSE"
chr19	transdecoder	five_prime_UTR	45396168	45396259	.	-	.	transcript_id "DNTX_00134414";transcript_type "protein_coding";transcript_biotype "protein_coding";gene_id "XLOC_015796";gene_name "PPP1R13L";class_code "j";oId "Skin-NotSunExposedSuprapubic_00187939";is.last "FALSE";is.first "FALSE";is.singleExon "FALSE"
chr19	transdecoder	five_prime_UTR	45396338	45396436	.	-	.	transcript_id "DNTX_00134414";transcript_type "protein_coding";transcript_biotype "protein_coding";gene_id "XLOC_015796";gene_name "PPP1R13L";class_code "j";oId "Skin-NotSunExposedSuprapubic_00187939";is.last "FALSE";is.first "FALSE";is.singleExon "FALSE"
chr19	transdecoder	five_prime_UTR	45396545	45397419	.	-	.	transcript_id "DNTX_00134414";transcript_type "protein_coding";transcript_biotype "protein_coding";gene_id "XLOC_015796";gene_name "PPP1R13L";class_code "j";oId "Skin-NotSunExposedSuprapubic_00187939";is.last "FALSE";novel_exon_id "nvl_exon107745";novel_exon_type "A3SS";is.first "TRUE";is.singleExon "FALSE"
chr19	transdecoder	start_codon	45392429	45392431	.	-	0	transcript_id "DNTX_00134414";transcript_type "protein_coding";transcript_biotype "protein_coding";gene_id "XLOC_015796";gene_name "PPP1R13L";class_code "j";oId "Skin-NotSunExposedSuprapubic_00187939";is.last "FALSE";is.first "FALSE";is.singleExon "FALSE"
chr19	transdecoder	CDS	45380193	45380228	.	-	0	transcript_id "DNTX_00134414";transcript_type "protein_coding";transcript_biotype "protein_coding";gene_id "XLOC_015796";gene_name "PPP1R13L";class_code "j";oId "Skin-NotSunExposedSuprapubic_00187939";is.last "FALSE";is.first "FALSE";is.singleExon "FALSE"
chr19	transdecoder	CDS	45382527	45382726	.	-	2	transcript_id "DNTX_00134414";transcript_type "protein_coding";transcript_biotype "protein_coding";gene_id "XLOC_015796";gene_name "PPP1R13L";class_code "j";oId "Skin-NotSunExposedSuprapubic_00187939";is.last "FALSE";is.first "FALSE";is.singleExon "FALSE"
chr19	transdecoder	CDS	45385562	45385728	.	-	1	transcript_id "DNTX_00134414";transcript_type "protein_coding";transcript_biotype "protein_coding";gene_id "XLOC_015796";gene_name "PPP1R13L";class_code "j";oId "Skin-NotSunExposedSuprapubic_00187939";is.last "FALSE";is.first "FALSE";is.singleExon "FALSE"
chr19	transdecoder	CDS	45385824	45385957	.	-	0	transcript_id "DNTX_00134414";transcript_type "protein_coding";transcript_biotype "protein_coding";gene_id "XLOC_015796";gene_name "PPP1R13L";class_code "j";oId "Skin-NotSunExposedSuprapubic_00187939";is.last "FALSE";is.first "FALSE";is.singleExon "FALSE"
chr19	transdecoder	CDS	45386049	45386180	.	-	0	transcript_id "DNTX_00134414";transcript_type "protein_coding";transcript_biotype "protein_coding";gene_id "XLOC_015796";gene_name "PPP1R13L";class_code "j";oId "Skin-NotSunExposedSuprapubic_00187939";is.last "FALSE";is.first "FALSE";is.singleExon "FALSE"
chr19	transdecoder	CDS	45391880	45392431	.	-	0	transcript_id "DNTX_00134414";transcript_type "protein_coding";transcript_biotype "protein_coding";gene_id "XLOC_015796";gene_name "PPP1R13L";class_code "j";oId "Skin-NotSunExposedSuprapubic_00187939";is.last "FALSE";is.first "FALSE";is.singleExon "FALSE"
chr19	transdecoder	stop_codon	45380190	45380192	.	-	0	transcript_id "DNTX_00134414";transcript_type "protein_coding";transcript_biotype "protein_coding";gene_id "XLOC_015796";gene_name "PPP1R13L";class_code "j";oId "Skin-NotSunExposedSuprapubic_00187939";is.last "FALSE";is.first "FALSE";is.singleExon "FALSE"
chr19	transdecoder	three_prime_UTR	45379634	45380189	.	-	.	transcript_id "DNTX_00134414";transcript_type "protein_coding";transcript_biotype "protein_coding";gene_id "XLOC_015796";gene_name "PPP1R13L";class_code "j";oId "Skin-NotSunExposedSuprapubic_00187939";is.last "FALSE";is.first "FALSE";is.singleExon "FALSE"
chr19	transdecoder	transcript	45379634	45397419	.	-	.	transcript_id "DNTX_00136244";transcript_type "protein_coding";transcript_biotype "protein_coding";gene_id "XLOC_015796";gene_name "PPP1R13L";class_code "j";oId "Esophagus-Mucosa_00184554";is.last "FALSE";is.first "FALSE";is.singleExon "FALSE"
chr19	transdecoder	exon	45379634	45380228	.	-	.	transcript_id "DNTX_00136244";transcript_type "protein_coding";transcript_biotype "protein_coding";exon_number "10";gene_id "XLOC_015796";gene_name "PPP1R13L";class_code "j";oId "Esophagus-Mucosa_00184554";is.last "TRUE";is.first "FALSE";is.singleExon "FALSE"
chr19	transdecoder	exon	45382527	45382726	.	-	.	transcript_id "DNTX_00136244";transcript_type "protein_coding";transcript_biotype "protein_coding";exon_number "9";gene_id "XLOC_015796";gene_name "PPP1R13L";class_code "j";oId "Esophagus-Mucosa_00184554";is.last "FALSE";is.first "FALSE";is.singleExon "FALSE"
chr19	transdecoder	exon	45385562	45385728	.	-	.	transcript_id "DNTX_00136244";transcript_type "protein_coding";transcript_biotype "protein_coding";exon_number "8";gene_id "XLOC_015796";gene_name "PPP1R13L";class_code "j";oId "Esophagus-Mucosa_00184554";is.last "FALSE";is.first "FALSE";is.singleExon "FALSE"
chr19	transdecoder	exon	45385824	45385957	.	-	.	transcript_id "DNTX_00136244";transcript_type "protein_coding";transcript_biotype "protein_coding";exon_number "7";gene_id "XLOC_015796";gene_name "PPP1R13L";class_code "j";oId "Esophagus-Mucosa_00184554";is.last "FALSE";is.first "FALSE";is.singleExon "FALSE"
chr19	transdecoder	exon	45386049	45386180	.	-	.	transcript_id "DNTX_00136244";transcript_type "protein_coding";transcript_biotype "protein_coding";exon_number "6";gene_id "XLOC_015796";gene_name "PPP1R13L";class_code "j";oId "Esophagus-Mucosa_00184554";is.last "FALSE";is.first "FALSE";is.singleExon "FALSE"
chr19	transdecoder	exon	45391880	45392340	.	-	.	transcript_id "DNTX_00136244";transcript_type "protein_coding";transcript_biotype "protein_coding";exon_number "5";gene_id "XLOC_015796";gene_name "PPP1R13L";class_code "j";oId "Esophagus-Mucosa_00184554";is.last "FALSE";is.first "FALSE";is.singleExon "FALSE"
chr19	transdecoder	exon	45395436	45395886	.	-	.	transcript_id "DNTX_00136244";transcript_type "protein_coding";transcript_biotype "protein_coding";exon_number "4";gene_id "XLOC_015796";gene_name "PPP1R13L";class_code "j";oId "Esophagus-Mucosa_00184554";is.last "FALSE";is.first "FALSE";is.singleExon "FALSE"
chr19	transdecoder	exon	45396168	45396259	.	-	.	transcript_id "DNTX_00136244";transcript_type "protein_coding";transcript_biotype "protein_coding";exon_number "3";gene_id "XLOC_015796";gene_name "PPP1R13L";class_code "j";oId "Esophagus-Mucosa_00184554";is.last "FALSE";is.first "FALSE";is.singleExon "FALSE"
chr19	transdecoder	exon	45396338	45396436	.	-	.	transcript_id "DNTX_00136244";transcript_type "protein_coding";transcript_biotype "protein_coding";exon_number "2";gene_id "XLOC_015796";gene_name "PPP1R13L";class_code "j";oId "Esophagus-Mucosa_00184554";is.last "FALSE";is.first "FALSE";is.singleExon "FALSE"
chr19	transdecoder	exon	45396545	45397419	.	-	.	transcript_id "DNTX_00136244";transcript_type "protein_coding";transcript_biotype "protein_coding";exon_number "1";gene_id "XLOC_015796";gene_name "PPP1R13L";class_code "j";oId "Esophagus-Mucosa_00184554";is.last "FALSE";novel_exon_id "nvl_exon107745";novel_exon_type "A3SS";is.first "TRUE";is.singleExon "FALSE"
chr19	transdecoder	five_prime_UTR	45395731	45395886	.	-	.	transcript_id "DNTX_00136244";transcript_type "protein_coding";transcript_biotype "protein_coding";gene_id "XLOC_015796";gene_name "PPP1R13L";class_code "j";oId "Esophagus-Mucosa_00184554";is.last "FALSE";is.first "FALSE";is.singleExon "FALSE"
chr19	transdecoder	five_prime_UTR	45396168	45396259	.	-	.	transcript_id "DNTX_00136244";transcript_type "protein_coding";transcript_biotype "protein_coding";gene_id "XLOC_015796";gene_name "PPP1R13L";class_code "j";oId "Esophagus-Mucosa_00184554";is.last "FALSE";is.first "FALSE";is.singleExon "FALSE"
chr19	transdecoder	five_prime_UTR	45396338	45396436	.	-	.	transcript_id "DNTX_00136244";transcript_type "protein_coding";transcript_biotype "protein_coding";gene_id "XLOC_015796";gene_name "PPP1R13L";class_code "j";oId "Esophagus-Mucosa_00184554";is.last "FALSE";is.first "FALSE";is.singleExon "FALSE"
chr19	transdecoder	five_prime_UTR	45396545	45397419	.	-	.	transcript_id "DNTX_00136244";transcript_type "protein_coding";transcript_biotype "protein_coding";gene_id "XLOC_015796";gene_name "PPP1R13L";class_code "j";oId "Esophagus-Mucosa_00184554";is.last "FALSE";novel_exon_id "nvl_exon107745";novel_exon_type "A3SS";is.first "TRUE";is.singleExon "FALSE"
chr19	transdecoder	start_codon	45395728	45395730	.	-	0	transcript_id "DNTX_00136244";transcript_type "protein_coding";transcript_biotype "protein_coding";gene_id "XLOC_015796";gene_name "PPP1R13L";class_code "j";oId "Esophagus-Mucosa_00184554";is.last "FALSE";is.first "FALSE";is.singleExon "FALSE"
chr19	transdecoder	CDS	45380193	45380228	.	-	0	transcript_id "DNTX_00136244";transcript_type "protein_coding";transcript_biotype "protein_coding";gene_id "XLOC_015796";gene_name "PPP1R13L";class_code "j";oId "Esophagus-Mucosa_00184554";is.last "FALSE";is.first "FALSE";is.singleExon "FALSE"
chr19	transdecoder	CDS	45382527	45382726	.	-	2	transcript_id "DNTX_00136244";transcript_type "protein_coding";transcript_biotype "protein_coding";gene_id "XLOC_015796";gene_name "PPP1R13L";class_code "j";oId "Esophagus-Mucosa_00184554";is.last "FALSE";is.first "FALSE";is.singleExon "FALSE"
chr19	transdecoder	CDS	45385562	45385728	.	-	1	transcript_id "DNTX_00136244";transcript_type "protein_coding";transcript_biotype "protein_coding";gene_id "XLOC_015796";gene_name "PPP1R13L";class_code "j";oId "Esophagus-Mucosa_00184554";is.last "FALSE";is.first "FALSE";is.singleExon "FALSE"
chr19	transdecoder	CDS	45385824	45385957	.	-	0	transcript_id "DNTX_00136244";transcript_type "protein_coding";transcript_biotype "protein_coding";gene_id "XLOC_015796";gene_name "PPP1R13L";class_code "j";oId "Esophagus-Mucosa_00184554";is.last "FALSE";is.first "FALSE";is.singleExon "FALSE"
chr19	transdecoder	CDS	45386049	45386180	.	-	0	transcript_id "DNTX_00136244";transcript_type "protein_coding";transcript_biotype "protein_coding";gene_id "XLOC_015796";gene_name "PPP1R13L";class_code "j";oId "Esophagus-Mucosa_00184554";is.last "FALSE";is.first "FALSE";is.singleExon "FALSE"
chr19	transdecoder	CDS	45391880	45392340	.	-	2	transcript_id "DNTX_00136244";transcript_type "protein_coding";transcript_biotype "protein_coding";gene_id "XLOC_015796";gene_name "PPP1R13L";class_code "j";oId "Esophagus-Mucosa_00184554";is.last "FALSE";is.first "FALSE";is.singleExon "FALSE"
chr19	transdecoder	CDS	45395436	45395730	.	-	0	transcript_id "DNTX_00136244";transcript_type "protein_coding";transcript_biotype "protein_coding";gene_id "XLOC_015796";gene_name "PPP1R13L";class_code "j";oId "Esophagus-Mucosa_00184554";is.last "FALSE";is.first "FALSE";is.singleExon "FALSE"
chr19	transdecoder	stop_codon	45380190	45380192	.	-	0	transcript_id "DNTX_00136244";transcript_type "protein_coding";transcript_biotype "protein_coding";gene_id "XLOC_015796";gene_name "PPP1R13L";class_code "j";oId "Esophagus-Mucosa_00184554";is.last "FALSE";is.first "FALSE";is.singleExon "FALSE"
chr19	transdecoder	three_prime_UTR	45379634	45380189	.	-	.	transcript_id "DNTX_00136244";transcript_type "protein_coding";transcript_biotype "protein_coding";gene_id "XLOC_015796";gene_name "PPP1R13L";class_code "j";oId "Esophagus-Mucosa_00184554";is.last "FALSE";is.first "FALSE";is.singleExon "FALSE"
chr19	transdecoder	transcript	45379634	45405038	.	-	.	transcript_id "DNTX_00121959";transcript_type "protein_coding";transcript_biotype "protein_coding";gene_id "XLOC_015796";gene_name "PPP1R13L";class_code "=";oId "Pancreas_00177780";is.last "FALSE";is.first "FALSE";is.singleExon "FALSE"
chr19	transdecoder	exon	45379634	45380228	.	-	.	transcript_id "DNTX_00121959";transcript_type "protein_coding";transcript_biotype "protein_coding";exon_number "13";gene_id "XLOC_015796";gene_name "PPP1R13L";class_code "=";oId "Pancreas_00177780";is.last "TRUE";is.first "FALSE";is.singleExon "FALSE"
chr19	transdecoder	exon	45382527	45382726	.	-	.	transcript_id "DNTX_00121959";transcript_type "protein_coding";transcript_biotype "protein_coding";exon_number "12";gene_id "XLOC_015796";gene_name "PPP1R13L";class_code "=";oId "Pancreas_00177780";is.last "FALSE";is.first "FALSE";is.singleExon "FALSE"
chr19	transdecoder	exon	45385562	45385728	.	-	.	transcript_id "DNTX_00121959";transcript_type "protein_coding";transcript_biotype "protein_coding";exon_number "11";gene_id "XLOC_015796";gene_name "PPP1R13L";class_code "=";oId "Pancreas_00177780";is.last "FALSE";is.first "FALSE";is.singleExon "FALSE"
chr19	transdecoder	exon	45385824	45385957	.	-	.	transcript_id "DNTX_00121959";transcript_type "protein_coding";transcript_biotype "protein_coding";exon_number "10";gene_id "XLOC_015796";gene_name "PPP1R13L";class_code "=";oId "Pancreas_00177780";is.last "FALSE";is.first "FALSE";is.singleExon "FALSE"
chr19	transdecoder	exon	45386049	45386180	.	-	.	transcript_id "DNTX_00121959";transcript_type "protein_coding";transcript_biotype "protein_coding";exon_number "9";gene_id "XLOC_015796";gene_name "PPP1R13L";class_code "=";oId "Pancreas_00177780";is.last "FALSE";is.first "FALSE";is.singleExon "FALSE"
chr19	transdecoder	exon	45391880	45392340	.	-	.	transcript_id "DNTX_00121959";transcript_type "protein_coding";transcript_biotype "protein_coding";exon_number "8";gene_id "XLOC_015796";gene_name "PPP1R13L";class_code "=";oId "Pancreas_00177780";is.last "FALSE";is.first "FALSE";is.singleExon "FALSE"
chr19	transdecoder	exon	45395436	45395886	.	-	.	transcript_id "DNTX_00121959";transcript_type "protein_coding";transcript_biotype "protein_coding";exon_number "7";gene_id "XLOC_015796";gene_name "PPP1R13L";class_code "=";oId "Pancreas_00177780";is.last "FALSE";is.first "FALSE";is.singleExon "FALSE"
chr19	transdecoder	exon	45396168	45396259	.	-	.	transcript_id "DNTX_00121959";transcript_type "protein_coding";transcript_biotype "protein_coding";exon_number "6";gene_id "XLOC_015796";gene_name "PPP1R13L";class_code "=";oId "Pancreas_00177780";is.last "FALSE";is.first "FALSE";is.singleExon "FALSE"
chr19	transdecoder	exon	45396338	45396436	.	-	.	transcript_id "DNTX_00121959";transcript_type "protein_coding";transcript_biotype "protein_coding";exon_number "5";gene_id "XLOC_015796";gene_name "PPP1R13L";class_code "=";oId "Pancreas_00177780";is.last "FALSE";is.first "FALSE";is.singleExon "FALSE"
chr19	transdecoder	exon	45396545	45397058	.	-	.	transcript_id "DNTX_00121959";transcript_type "protein_coding";transcript_biotype "protein_coding";exon_number "4";gene_id "XLOC_015796";gene_name "PPP1R13L";class_code "=";oId "Pancreas_00177780";is.last "FALSE";is.first "FALSE";is.singleExon "FALSE"
chr19	transdecoder	exon	45398005	45398147	.	-	.	transcript_id "DNTX_00121959";transcript_type "protein_coding";transcript_biotype "protein_coding";exon_number "3";gene_id "XLOC_015796";gene_name "PPP1R13L";class_code "=";oId "Pancreas_00177780";is.last "FALSE";is.first "FALSE";is.singleExon "FALSE"
chr19	transdecoder	exon	45398264	45398339	.	-	.	transcript_id "DNTX_00121959";transcript_type "protein_coding";transcript_biotype "protein_coding";exon_number "2";gene_id "XLOC_015796";gene_name "PPP1R13L";class_code "=";oId "Pancreas_00177780";is.last "FALSE";is.first "FALSE";is.singleExon "FALSE"
chr19	transdecoder	exon	45404999	45405038	.	-	.	transcript_id "DNTX_00121959";transcript_type "protein_coding";transcript_biotype "protein_coding";exon_number "1";gene_id "XLOC_015796";gene_name "PPP1R13L";class_code "=";oId "Pancreas_00177780";is.last "FALSE";is.first "TRUE";is.singleExon "FALSE"
chr19	transdecoder	five_prime_UTR	45398319	45398339	.	-	.	transcript_id "DNTX_00121959";transcript_type "protein_coding";transcript_biotype "protein_coding";gene_id "XLOC_015796";gene_name "PPP1R13L";class_code "=";oId "Pancreas_00177780";is.last "FALSE";is.first "FALSE";is.singleExon "FALSE"
chr19	transdecoder	five_prime_UTR	45404999	45405038	.	-	.	transcript_id "DNTX_00121959";transcript_type "protein_coding";transcript_biotype "protein_coding";gene_id "XLOC_015796";gene_name "PPP1R13L";class_code "=";oId "Pancreas_00177780";is.last "FALSE";is.first "TRUE";is.singleExon "FALSE"
chr19	transdecoder	start_codon	45398316	45398318	.	-	0	transcript_id "DNTX_00121959";transcript_type "protein_coding";transcript_biotype "protein_coding";gene_id "XLOC_015796";gene_name "PPP1R13L";class_code "=";oId "Pancreas_00177780";is.last "FALSE";is.first "FALSE";is.singleExon "FALSE"
chr19	transdecoder	CDS	45380193	45380228	.	-	0	transcript_id "DNTX_00121959";transcript_type "protein_coding";transcript_biotype "protein_coding";gene_id "XLOC_015796";gene_name "PPP1R13L";class_code "=";oId "Pancreas_00177780";is.last "FALSE";is.first "FALSE";is.singleExon "FALSE"
chr19	transdecoder	CDS	45382527	45382726	.	-	2	transcript_id "DNTX_00121959";transcript_type "protein_coding";transcript_biotype "protein_coding";gene_id "XLOC_015796";gene_name "PPP1R13L";class_code "=";oId "Pancreas_00177780";is.last "FALSE";is.first "FALSE";is.singleExon "FALSE"
chr19	transdecoder	CDS	45385562	45385728	.	-	1	transcript_id "DNTX_00121959";transcript_type "protein_coding";transcript_biotype "protein_coding";gene_id "XLOC_015796";gene_name "PPP1R13L";class_code "=";oId "Pancreas_00177780";is.last "FALSE";is.first "FALSE";is.singleExon "FALSE"
chr19	transdecoder	CDS	45385824	45385957	.	-	0	transcript_id "DNTX_00121959";transcript_type "protein_coding";transcript_biotype "protein_coding";gene_id "XLOC_015796";gene_name "PPP1R13L";class_code "=";oId "Pancreas_00177780";is.last "FALSE";is.first "FALSE";is.singleExon "FALSE"
chr19	transdecoder	CDS	45386049	45386180	.	-	0	transcript_id "DNTX_00121959";transcript_type "protein_coding";transcript_biotype "protein_coding";gene_id "XLOC_015796";gene_name "PPP1R13L";class_code "=";oId "Pancreas_00177780";is.last "FALSE";is.first "FALSE";is.singleExon "FALSE"
chr19	transdecoder	CDS	45391880	45392340	.	-	2	transcript_id "DNTX_00121959";transcript_type "protein_coding";transcript_biotype "protein_coding";gene_id "XLOC_015796";gene_name "PPP1R13L";class_code "=";oId "Pancreas_00177780";is.last "FALSE";is.first "FALSE";is.singleExon "FALSE"
chr19	transdecoder	CDS	45395436	45395886	.	-	0	transcript_id "DNTX_00121959";transcript_type "protein_coding";transcript_biotype "protein_coding";gene_id "XLOC_015796";gene_name "PPP1R13L";class_code "=";oId "Pancreas_00177780";is.last "FALSE";is.first "FALSE";is.singleExon "FALSE"
chr19	transdecoder	CDS	45396168	45396259	.	-	2	transcript_id "DNTX_00121959";transcript_type "protein_coding";transcript_biotype "protein_coding";gene_id "XLOC_015796";gene_name "PPP1R13L";class_code "=";oId "Pancreas_00177780";is.last "FALSE";is.first "FALSE";is.singleExon "FALSE"
chr19	transdecoder	CDS	45396338	45396436	.	-	2	transcript_id "DNTX_00121959";transcript_type "protein_coding";transcript_biotype "protein_coding";gene_id "XLOC_015796";gene_name "PPP1R13L";class_code "=";oId "Pancreas_00177780";is.last "FALSE";is.first "FALSE";is.singleExon "FALSE"
chr19	transdecoder	CDS	45396545	45397058	.	-	0	transcript_id "DNTX_00121959";transcript_type "protein_coding";transcript_biotype "protein_coding";gene_id "XLOC_015796";gene_name "PPP1R13L";class_code "=";oId "Pancreas_00177780";is.last "FALSE";is.first "FALSE";is.singleExon "FALSE"
chr19	transdecoder	CDS	45398005	45398147	.	-	2	transcript_id "DNTX_00121959";transcript_type "protein_coding";transcript_biotype "protein_coding";gene_id "XLOC_015796";gene_name "PPP1R13L";class_code "=";oId "Pancreas_00177780";is.last "FALSE";is.first "FALSE";is.singleExon "FALSE"
chr19	transdecoder	CDS	45398264	45398318	.	-	0	transcript_id "DNTX_00121959";transcript_type "protein_coding";transcript_biotype "protein_coding";gene_id "XLOC_015796";gene_name "PPP1R13L";class_code "=";oId "Pancreas_00177780";is.last "FALSE";is.first "FALSE";is.singleExon "FALSE"
chr19	transdecoder	stop_codon	45380190	45380192	.	-	0	transcript_id "DNTX_00121959";transcript_type "protein_coding";transcript_biotype "protein_coding";gene_id "XLOC_015796";gene_name "PPP1R13L";class_code "=";oId "Pancreas_00177780";is.last "FALSE";is.first "FALSE";is.singleExon "FALSE"
chr19	transdecoder	three_prime_UTR	45379634	45380189	.	-	.	transcript_id "DNTX_00121959";transcript_type "protein_coding";transcript_biotype "protein_coding";gene_id "XLOC_015796";gene_name "PPP1R13L";class_code "=";oId "Pancreas_00177780";is.last "FALSE";is.first "FALSE";is.singleExon "FALSE"
chr19	transdecoder	transcript	45379634	45405092	.	-	.	transcript_id "DNTX_00136245";transcript_type "protein_coding";transcript_biotype "protein_coding";gene_id "XLOC_015796";gene_name "PPP1R13L";class_code "n";oId "Esophagus-Mucosa_00179161";is.last "FALSE";is.first "FALSE";is.singleExon "FALSE"
chr19	transdecoder	exon	45379634	45380228	.	-	.	transcript_id "DNTX_00136245";transcript_type "protein_coding";transcript_biotype "protein_coding";exon_number "12";gene_id "XLOC_015796";gene_name "PPP1R13L";class_code "n";oId "Esophagus-Mucosa_00179161";is.last "TRUE";is.first "FALSE";is.singleExon "FALSE"
chr19	transdecoder	exon	45382527	45382726	.	-	.	transcript_id "DNTX_00136245";transcript_type "protein_coding";transcript_biotype "protein_coding";exon_number "11";gene_id "XLOC_015796";gene_name "PPP1R13L";class_code "n";oId "Esophagus-Mucosa_00179161";is.last "FALSE";is.first "FALSE";is.singleExon "FALSE"
chr19	transdecoder	exon	45385562	45385728	.	-	.	transcript_id "DNTX_00136245";transcript_type "protein_coding";transcript_biotype "protein_coding";exon_number "10";gene_id "XLOC_015796";gene_name "PPP1R13L";class_code "n";oId "Esophagus-Mucosa_00179161";is.last "FALSE";is.first "FALSE";is.singleExon "FALSE"
chr19	transdecoder	exon	45385824	45385957	.	-	.	transcript_id "DNTX_00136245";transcript_type "protein_coding";transcript_biotype "protein_coding";exon_number "9";gene_id "XLOC_015796";gene_name "PPP1R13L";class_code "n";oId "Esophagus-Mucosa_00179161";is.last "FALSE";is.first "FALSE";is.singleExon "FALSE"
chr19	transdecoder	exon	45386049	45386180	.	-	.	transcript_id "DNTX_00136245";transcript_type "protein_coding";transcript_biotype "protein_coding";exon_number "8";gene_id "XLOC_015796";gene_name "PPP1R13L";class_code "n";oId "Esophagus-Mucosa_00179161";is.last "FALSE";is.first "FALSE";is.singleExon "FALSE"
chr19	transdecoder	exon	45391880	45392340	.	-	.	transcript_id "DNTX_00136245";transcript_type "protein_coding";transcript_biotype "protein_coding";exon_number "7";gene_id "XLOC_015796";gene_name "PPP1R13L";class_code "n";oId "Esophagus-Mucosa_00179161";is.last "FALSE";is.first "FALSE";is.singleExon "FALSE"
chr19	transdecoder	exon	45395436	45395886	.	-	.	transcript_id "DNTX_00136245";transcript_type "protein_coding";transcript_biotype "protein_coding";exon_number "6";gene_id "XLOC_015796";gene_name "PPP1R13L";class_code "n";oId "Esophagus-Mucosa_00179161";is.last "FALSE";is.first "FALSE";is.singleExon "FALSE"
chr19	transdecoder	exon	45396168	45396259	.	-	.	transcript_id "DNTX_00136245";transcript_type "protein_coding";transcript_biotype "protein_coding";exon_number "5";gene_id "XLOC_015796";gene_name "PPP1R13L";class_code "n";oId "Esophagus-Mucosa_00179161";is.last "FALSE";is.first "FALSE";is.singleExon "FALSE"
chr19	transdecoder	exon	45396338	45396436	.	-	.	transcript_id "DNTX_00136245";transcript_type "protein_coding";transcript_biotype "protein_coding";exon_number "4";gene_id "XLOC_015796";gene_name "PPP1R13L";class_code "n";oId "Esophagus-Mucosa_00179161";is.last "FALSE";is.first "FALSE";is.singleExon "FALSE"
chr19	transdecoder	exon	45396545	45398147	.	-	.	transcript_id "DNTX_00136245";transcript_type "protein_coding";transcript_biotype "protein_coding";exon_number "3";gene_id "XLOC_015796";gene_name "PPP1R13L";class_code "n";oId "Esophagus-Mucosa_00179161";is.last "FALSE";novel_exon_id "nvl_exon107746";novel_exon_type "RI";is.first "FALSE";is.singleExon "FALSE"
chr19	transdecoder	exon	45398264	45398339	.	-	.	transcript_id "DNTX_00136245";transcript_type "protein_coding";transcript_biotype "protein_coding";exon_number "2";gene_id "XLOC_015796";gene_name "PPP1R13L";class_code "n";oId "Esophagus-Mucosa_00179161";is.last "FALSE";is.first "FALSE";is.singleExon "FALSE"
chr19	transdecoder	exon	45404999	45405092	.	-	.	transcript_id "DNTX_00136245";transcript_type "protein_coding";transcript_biotype "protein_coding";exon_number "1";gene_id "XLOC_015796";gene_name "PPP1R13L";class_code "n";oId "Esophagus-Mucosa_00179161";is.last "FALSE";novel_exon_id "nvl_exon107747";novel_exon_type "A3SS";is.first "TRUE";is.singleExon "FALSE"
chr19	transdecoder	five_prime_UTR	45395731	45395886	.	-	.	transcript_id "DNTX_00136245";transcript_type "protein_coding";transcript_biotype "protein_coding";gene_id "XLOC_015796";gene_name "PPP1R13L";class_code "n";oId "Esophagus-Mucosa_00179161";is.last "FALSE";is.first "FALSE";is.singleExon "FALSE"
chr19	transdecoder	five_prime_UTR	45396168	45396259	.	-	.	transcript_id "DNTX_00136245";transcript_type "protein_coding";transcript_biotype "protein_coding";gene_id "XLOC_015796";gene_name "PPP1R13L";class_code "n";oId "Esophagus-Mucosa_00179161";is.last "FALSE";is.first "FALSE";is.singleExon "FALSE"
chr19	transdecoder	five_prime_UTR	45396338	45396436	.	-	.	transcript_id "DNTX_00136245";transcript_type "protein_coding";transcript_biotype "protein_coding";gene_id "XLOC_015796";gene_name "PPP1R13L";class_code "n";oId "Esophagus-Mucosa_00179161";is.last "FALSE";is.first "FALSE";is.singleExon "FALSE"
chr19	transdecoder	five_prime_UTR	45396545	45398147	.	-	.	transcript_id "DNTX_00136245";transcript_type "protein_coding";transcript_biotype "protein_coding";gene_id "XLOC_015796";gene_name "PPP1R13L";class_code "n";oId "Esophagus-Mucosa_00179161";is.last "FALSE";novel_exon_id "nvl_exon107746";novel_exon_type "RI";is.first "FALSE";is.singleExon "FALSE"
chr19	transdecoder	five_prime_UTR	45398264	45398339	.	-	.	transcript_id "DNTX_00136245";transcript_type "protein_coding";transcript_biotype "protein_coding";gene_id "XLOC_015796";gene_name "PPP1R13L";class_code "n";oId "Esophagus-Mucosa_00179161";is.last "FALSE";is.first "FALSE";is.singleExon "FALSE"
chr19	transdecoder	five_prime_UTR	45404999	45405092	.	-	.	transcript_id "DNTX_00136245";transcript_type "protein_coding";transcript_biotype "protein_coding";gene_id "XLOC_015796";gene_name "PPP1R13L";class_code "n";oId "Esophagus-Mucosa_00179161";is.last "FALSE";novel_exon_id "nvl_exon107747";novel_exon_type "A3SS";is.first "TRUE";is.singleExon "FALSE"
chr19	transdecoder	start_codon	45395728	45395730	.	-	0	transcript_id "DNTX_00136245";transcript_type "protein_coding";transcript_biotype "protein_coding";gene_id "XLOC_015796";gene_name "PPP1R13L";class_code "n";oId "Esophagus-Mucosa_00179161";is.last "FALSE";is.first "FALSE";is.singleExon "FALSE"
chr19	transdecoder	CDS	45380193	45380228	.	-	0	transcript_id "DNTX_00136245";transcript_type "protein_coding";transcript_biotype "protein_coding";gene_id "XLOC_015796";gene_name "PPP1R13L";class_code "n";oId "Esophagus-Mucosa_00179161";is.last "FALSE";is.first "FALSE";is.singleExon "FALSE"
chr19	transdecoder	CDS	45382527	45382726	.	-	2	transcript_id "DNTX_00136245";transcript_type "protein_coding";transcript_biotype "protein_coding";gene_id "XLOC_015796";gene_name "PPP1R13L";class_code "n";oId "Esophagus-Mucosa_00179161";is.last "FALSE";is.first "FALSE";is.singleExon "FALSE"
chr19	transdecoder	CDS	45385562	45385728	.	-	1	transcript_id "DNTX_00136245";transcript_type "protein_coding";transcript_biotype "protein_coding";gene_id "XLOC_015796";gene_name "PPP1R13L";class_code "n";oId "Esophagus-Mucosa_00179161";is.last "FALSE";is.first "FALSE";is.singleExon "FALSE"
chr19	transdecoder	CDS	45385824	45385957	.	-	0	transcript_id "DNTX_00136245";transcript_type "protein_coding";transcript_biotype "protein_coding";gene_id "XLOC_015796";gene_name "PPP1R13L";class_code "n";oId "Esophagus-Mucosa_00179161";is.last "FALSE";is.first "FALSE";is.singleExon "FALSE"
chr19	transdecoder	CDS	45386049	45386180	.	-	0	transcript_id "DNTX_00136245";transcript_type "protein_coding";transcript_biotype "protein_coding";gene_id "XLOC_015796";gene_name "PPP1R13L";class_code "n";oId "Esophagus-Mucosa_00179161";is.last "FALSE";is.first "FALSE";is.singleExon "FALSE"
chr19	transdecoder	CDS	45391880	45392340	.	-	2	transcript_id "DNTX_00136245";transcript_type "protein_coding";transcript_biotype "protein_coding";gene_id "XLOC_015796";gene_name "PPP1R13L";class_code "n";oId "Esophagus-Mucosa_00179161";is.last "FALSE";is.first "FALSE";is.singleExon "FALSE"
chr19	transdecoder	CDS	45395436	45395730	.	-	0	transcript_id "DNTX_00136245";transcript_type "protein_coding";transcript_biotype "protein_coding";gene_id "XLOC_015796";gene_name "PPP1R13L";class_code "n";oId "Esophagus-Mucosa_00179161";is.last "FALSE";is.first "FALSE";is.singleExon "FALSE"
chr19	transdecoder	stop_codon	45380190	45380192	.	-	0	transcript_id "DNTX_00136245";transcript_type "protein_coding";transcript_biotype "protein_coding";gene_id "XLOC_015796";gene_name "PPP1R13L";class_code "n";oId "Esophagus-Mucosa_00179161";is.last "FALSE";is.first "FALSE";is.singleExon "FALSE"
chr19	transdecoder	three_prime_UTR	45379634	45380189	.	-	.	transcript_id "DNTX_00136245";transcript_type "protein_coding";transcript_biotype "protein_coding";gene_id "XLOC_015796";gene_name "PPP1R13L";class_code "n";oId "Esophagus-Mucosa_00179161";is.last "FALSE";is.first "FALSE";is.singleExon "FALSE"
chr19	transdecoder	transcript	45379634	45405562	.	-	.	transcript_id "DNTX_00131455";transcript_type "protein_coding";transcript_biotype "protein_coding";gene_id "XLOC_015796";gene_name "PPP1R13L";class_code "j";oId "Skin-SunExposedLowerleg_00205952";is.last "FALSE";is.first "FALSE";is.singleExon "FALSE"
chr19	transdecoder	exon	45379634	45380228	.	-	.	transcript_id "DNTX_00131455";transcript_type "protein_coding";transcript_biotype "protein_coding";exon_number "14";gene_id "XLOC_015796";gene_name "PPP1R13L";class_code "j";oId "Skin-SunExposedLowerleg_00205952";is.last "TRUE";is.first "FALSE";is.singleExon "FALSE"
chr19	transdecoder	exon	45382527	45382726	.	-	.	transcript_id "DNTX_00131455";transcript_type "protein_coding";transcript_biotype "protein_coding";exon_number "13";gene_id "XLOC_015796";gene_name "PPP1R13L";class_code "j";oId "Skin-SunExposedLowerleg_00205952";is.last "FALSE";is.first "FALSE";is.singleExon "FALSE"
chr19	transdecoder	exon	45385562	45385728	.	-	.	transcript_id "DNTX_00131455";transcript_type "protein_coding";transcript_biotype "protein_coding";exon_number "12";gene_id "XLOC_015796";gene_name "PPP1R13L";class_code "j";oId "Skin-SunExposedLowerleg_00205952";is.last "FALSE";is.first "FALSE";is.singleExon "FALSE"
chr19	transdecoder	exon	45385824	45385957	.	-	.	transcript_id "DNTX_00131455";transcript_type "protein_coding";transcript_biotype "protein_coding";exon_number "11";gene_id "XLOC_015796";gene_name "PPP1R13L";class_code "j";oId "Skin-SunExposedLowerleg_00205952";is.last "FALSE";is.first "FALSE";is.singleExon "FALSE"
chr19	transdecoder	exon	45386049	45386180	.	-	.	transcript_id "DNTX_00131455";transcript_type "protein_coding";transcript_biotype "protein_coding";exon_number "10";gene_id "XLOC_015796";gene_name "PPP1R13L";class_code "j";oId "Skin-SunExposedLowerleg_00205952";is.last "FALSE";is.first "FALSE";is.singleExon "FALSE"
chr19	transdecoder	exon	45391880	45392340	.	-	.	transcript_id "DNTX_00131455";transcript_type "protein_coding";transcript_biotype "protein_coding";exon_number "9";gene_id "XLOC_015796";gene_name "PPP1R13L";class_code "j";oId "Skin-SunExposedLowerleg_00205952";is.last "FALSE";is.first "FALSE";is.singleExon "FALSE"
chr19	transdecoder	exon	45395436	45395886	.	-	.	transcript_id "DNTX_00131455";transcript_type "protein_coding";transcript_biotype "protein_coding";exon_number "8";gene_id "XLOC_015796";gene_name "PPP1R13L";class_code "j";oId "Skin-SunExposedLowerleg_00205952";is.last "FALSE";is.first "FALSE";is.singleExon "FALSE"
chr19	transdecoder	exon	45396168	45396259	.	-	.	transcript_id "DNTX_00131455";transcript_type "protein_coding";transcript_biotype "protein_coding";exon_number "7";gene_id "XLOC_015796";gene_name "PPP1R13L";class_code "j";oId "Skin-SunExposedLowerleg_00205952";is.last "FALSE";is.first "FALSE";is.singleExon "FALSE"
chr19	transdecoder	exon	45396338	45396436	.	-	.	transcript_id "DNTX_00131455";transcript_type "protein_coding";transcript_biotype "protein_coding";exon_number "6";gene_id "XLOC_015796";gene_name "PPP1R13L";class_code "j";oId "Skin-SunExposedLowerleg_00205952";is.last "FALSE";is.first "FALSE";is.singleExon "FALSE"
chr19	transdecoder	exon	45396545	45397058	.	-	.	transcript_id "DNTX_00131455";transcript_type "protein_coding";transcript_biotype "protein_coding";exon_number "5";gene_id "XLOC_015796";gene_name "PPP1R13L";class_code "j";oId "Skin-SunExposedLowerleg_00205952";is.last "FALSE";is.first "FALSE";is.singleExon "FALSE"
chr19	transdecoder	exon	45398005	45398147	.	-	.	transcript_id "DNTX_00131455";transcript_type "protein_coding";transcript_biotype "protein_coding";exon_number "4";gene_id "XLOC_015796";gene_name "PPP1R13L";class_code "j";oId "Skin-SunExposedLowerleg_00205952";is.last "FALSE";is.first "FALSE";is.singleExon "FALSE"
chr19	transdecoder	exon	45398264	45398339	.	-	.	transcript_id "DNTX_00131455";transcript_type "protein_coding";transcript_biotype "protein_coding";exon_number "3";gene_id "XLOC_015796";gene_name "PPP1R13L";class_code "j";oId "Skin-SunExposedLowerleg_00205952";is.last "FALSE";is.first "FALSE";is.singleExon "FALSE"
chr19	transdecoder	exon	45404999	45405081	.	-	.	transcript_id "DNTX_00131455";transcript_type "protein_coding";transcript_biotype "protein_coding";exon_number "2";gene_id "XLOC_015796";gene_name "PPP1R13L";class_code "j";oId "Skin-SunExposedLowerleg_00205952";is.last "FALSE";is.first "FALSE";is.singleExon "FALSE"
chr19	transdecoder	exon	45405535	45405562	.	-	.	transcript_id "DNTX_00131455";transcript_type "protein_coding";transcript_biotype "protein_coding";exon_number "1";gene_id "XLOC_015796";gene_name "PPP1R13L";class_code "j";oId "Skin-SunExposedLowerleg_00205952";is.last "FALSE";novel_exon_id "nvl_exon107748";novel_exon_type "novel_TSS";is.first "TRUE";is.singleExon "FALSE"
chr19	transdecoder	five_prime_UTR	45398319	45398339	.	-	.	transcript_id "DNTX_00131455";transcript_type "protein_coding";transcript_biotype "protein_coding";gene_id "XLOC_015796";gene_name "PPP1R13L";class_code "j";oId "Skin-SunExposedLowerleg_00205952";is.last "FALSE";is.first "FALSE";is.singleExon "FALSE"
chr19	transdecoder	five_prime_UTR	45404999	45405081	.	-	.	transcript_id "DNTX_00131455";transcript_type "protein_coding";transcript_biotype "protein_coding";gene_id "XLOC_015796";gene_name "PPP1R13L";class_code "j";oId "Skin-SunExposedLowerleg_00205952";is.last "FALSE";is.first "FALSE";is.singleExon "FALSE"
chr19	transdecoder	five_prime_UTR	45405535	45405562	.	-	.	transcript_id "DNTX_00131455";transcript_type "protein_coding";transcript_biotype "protein_coding";gene_id "XLOC_015796";gene_name "PPP1R13L";class_code "j";oId "Skin-SunExposedLowerleg_00205952";is.last "FALSE";novel_exon_id "nvl_exon107748";novel_exon_type "novel_TSS";is.first "TRUE";is.singleExon "FALSE"
chr19	transdecoder	start_codon	45398316	45398318	.	-	0	transcript_id "DNTX_00131455";transcript_type "protein_coding";transcript_biotype "protein_coding";gene_id "XLOC_015796";gene_name "PPP1R13L";class_code "j";oId "Skin-SunExposedLowerleg_00205952";is.last "FALSE";is.first "FALSE";is.singleExon "FALSE"
chr19	transdecoder	CDS	45380193	45380228	.	-	0	transcript_id "DNTX_00131455";transcript_type "protein_coding";transcript_biotype "protein_coding";gene_id "XLOC_015796";gene_name "PPP1R13L";class_code "j";oId "Skin-SunExposedLowerleg_00205952";is.last "FALSE";is.first "FALSE";is.singleExon "FALSE"
chr19	transdecoder	CDS	45382527	45382726	.	-	2	transcript_id "DNTX_00131455";transcript_type "protein_coding";transcript_biotype "protein_coding";gene_id "XLOC_015796";gene_name "PPP1R13L";class_code "j";oId "Skin-SunExposedLowerleg_00205952";is.last "FALSE";is.first "FALSE";is.singleExon "FALSE"
chr19	transdecoder	CDS	45385562	45385728	.	-	1	transcript_id "DNTX_00131455";transcript_type "protein_coding";transcript_biotype "protein_coding";gene_id "XLOC_015796";gene_name "PPP1R13L";class_code "j";oId "Skin-SunExposedLowerleg_00205952";is.last "FALSE";is.first "FALSE";is.singleExon "FALSE"
chr19	transdecoder	CDS	45385824	45385957	.	-	0	transcript_id "DNTX_00131455";transcript_type "protein_coding";transcript_biotype "protein_coding";gene_id "XLOC_015796";gene_name "PPP1R13L";class_code "j";oId "Skin-SunExposedLowerleg_00205952";is.last "FALSE";is.first "FALSE";is.singleExon "FALSE"
chr19	transdecoder	CDS	45386049	45386180	.	-	0	transcript_id "DNTX_00131455";transcript_type "protein_coding";transcript_biotype "protein_coding";gene_id "XLOC_015796";gene_name "PPP1R13L";class_code "j";oId "Skin-SunExposedLowerleg_00205952";is.last "FALSE";is.first "FALSE";is.singleExon "FALSE"
chr19	transdecoder	CDS	45391880	45392340	.	-	2	transcript_id "DNTX_00131455";transcript_type "protein_coding";transcript_biotype "protein_coding";gene_id "XLOC_015796";gene_name "PPP1R13L";class_code "j";oId "Skin-SunExposedLowerleg_00205952";is.last "FALSE";is.first "FALSE";is.singleExon "FALSE"
chr19	transdecoder	CDS	45395436	45395886	.	-	0	transcript_id "DNTX_00131455";transcript_type "protein_coding";transcript_biotype "protein_coding";gene_id "XLOC_015796";gene_name "PPP1R13L";class_code "j";oId "Skin-SunExposedLowerleg_00205952";is.last "FALSE";is.first "FALSE";is.singleExon "FALSE"
chr19	transdecoder	CDS	45396168	45396259	.	-	2	transcript_id "DNTX_00131455";transcript_type "protein_coding";transcript_biotype "protein_coding";gene_id "XLOC_015796";gene_name "PPP1R13L";class_code "j";oId "Skin-SunExposedLowerleg_00205952";is.last "FALSE";is.first "FALSE";is.singleExon "FALSE"
chr19	transdecoder	CDS	45396338	45396436	.	-	2	transcript_id "DNTX_00131455";transcript_type "protein_coding";transcript_biotype "protein_coding";gene_id "XLOC_015796";gene_name "PPP1R13L";class_code "j";oId "Skin-SunExposedLowerleg_00205952";is.last "FALSE";is.first "FALSE";is.singleExon "FALSE"
chr19	transdecoder	CDS	45396545	45397058	.	-	0	transcript_id "DNTX_00131455";transcript_type "protein_coding";transcript_biotype "protein_coding";gene_id "XLOC_015796";gene_name "PPP1R13L";class_code "j";oId "Skin-SunExposedLowerleg_00205952";is.last "FALSE";is.first "FALSE";is.singleExon "FALSE"
chr19	transdecoder	CDS	45398005	45398147	.	-	2	transcript_id "DNTX_00131455";transcript_type "protein_coding";transcript_biotype "protein_coding";gene_id "XLOC_015796";gene_name "PPP1R13L";class_code "j";oId "Skin-SunExposedLowerleg_00205952";is.last "FALSE";is.first "FALSE";is.singleExon "FALSE"
chr19	transdecoder	CDS	45398264	45398318	.	-	0	transcript_id "DNTX_00131455";transcript_type "protein_coding";transcript_biotype "protein_coding";gene_id "XLOC_015796";gene_name "PPP1R13L";class_code "j";oId "Skin-SunExposedLowerleg_00205952";is.last "FALSE";is.first "FALSE";is.singleExon "FALSE"
chr19	transdecoder	stop_codon	45380190	45380192	.	-	0	transcript_id "DNTX_00131455";transcript_type "protein_coding";transcript_biotype "protein_coding";gene_id "XLOC_015796";gene_name "PPP1R13L";class_code "j";oId "Skin-SunExposedLowerleg_00205952";is.last "FALSE";is.first "FALSE";is.singleExon "FALSE"
chr19	transdecoder	three_prime_UTR	45379634	45380189	.	-	.	transcript_id "DNTX_00131455";transcript_type "protein_coding";transcript_biotype "protein_coding";gene_id "XLOC_015796";gene_name "PPP1R13L";class_code "j";oId "Skin-SunExposedLowerleg_00205952";is.last "FALSE";is.first "FALSE";is.singleExon "FALSE"
chr19	transdecoder	transcript	45379634	45405597	.	-	.	transcript_id "DNTX_00130709";transcript_type "protein_coding";transcript_biotype "protein_coding";gene_id "XLOC_015796";gene_name "PPP1R13L";class_code "j";oId "Skin-NotSunExposedSuprapubic_00185543";is.last "FALSE";is.first "FALSE";is.singleExon "FALSE"
chr19	transdecoder	exon	45379634	45380228	.	-	.	transcript_id "DNTX_00130709";transcript_type "protein_coding";transcript_biotype "protein_coding";exon_number "13";gene_id "XLOC_015796";gene_name "PPP1R13L";class_code "j";oId "Skin-NotSunExposedSuprapubic_00185543";is.last "TRUE";is.first "FALSE";is.singleExon "FALSE"
chr19	transdecoder	exon	45382527	45382726	.	-	.	transcript_id "DNTX_00130709";transcript_type "protein_coding";transcript_biotype "protein_coding";exon_number "12";gene_id "XLOC_015796";gene_name "PPP1R13L";class_code "j";oId "Skin-NotSunExposedSuprapubic_00185543";is.last "FALSE";is.first "FALSE";is.singleExon "FALSE"
chr19	transdecoder	exon	45385562	45385728	.	-	.	transcript_id "DNTX_00130709";transcript_type "protein_coding";transcript_biotype "protein_coding";exon_number "11";gene_id "XLOC_015796";gene_name "PPP1R13L";class_code "j";oId "Skin-NotSunExposedSuprapubic_00185543";is.last "FALSE";is.first "FALSE";is.singleExon "FALSE"
chr19	transdecoder	exon	45385824	45385957	.	-	.	transcript_id "DNTX_00130709";transcript_type "protein_coding";transcript_biotype "protein_coding";exon_number "10";gene_id "XLOC_015796";gene_name "PPP1R13L";class_code "j";oId "Skin-NotSunExposedSuprapubic_00185543";is.last "FALSE";is.first "FALSE";is.singleExon "FALSE"
chr19	transdecoder	exon	45386049	45386180	.	-	.	transcript_id "DNTX_00130709";transcript_type "protein_coding";transcript_biotype "protein_coding";exon_number "9";gene_id "XLOC_015796";gene_name "PPP1R13L";class_code "j";oId "Skin-NotSunExposedSuprapubic_00185543";is.last "FALSE";is.first "FALSE";is.singleExon "FALSE"
chr19	transdecoder	exon	45391880	45393840	.	-	.	transcript_id "DNTX_00130709";transcript_type "protein_coding";transcript_biotype "protein_coding";exon_number "8";gene_id "XLOC_015796";gene_name "PPP1R13L";class_code "j";oId "Skin-NotSunExposedSuprapubic_00185543";is.last "FALSE";novel_exon_id "nvl_exon107744";novel_exon_type "A3SS";is.first "FALSE";is.singleExon "FALSE"
chr19	transdecoder	exon	45395436	45395886	.	-	.	transcript_id "DNTX_00130709";transcript_type "protein_coding";transcript_biotype "protein_coding";exon_number "7";gene_id "XLOC_015796";gene_name "PPP1R13L";class_code "j";oId "Skin-NotSunExposedSuprapubic_00185543";is.last "FALSE";is.first "FALSE";is.singleExon "FALSE"
chr19	transdecoder	exon	45396168	45396259	.	-	.	transcript_id "DNTX_00130709";transcript_type "protein_coding";transcript_biotype "protein_coding";exon_number "6";gene_id "XLOC_015796";gene_name "PPP1R13L";class_code "j";oId "Skin-NotSunExposedSuprapubic_00185543";is.last "FALSE";is.first "FALSE";is.singleExon "FALSE"
chr19	transdecoder	exon	45396338	45396436	.	-	.	transcript_id "DNTX_00130709";transcript_type "protein_coding";transcript_biotype "protein_coding";exon_number "5";gene_id "XLOC_015796";gene_name "PPP1R13L";class_code "j";oId "Skin-NotSunExposedSuprapubic_00185543";is.last "FALSE";is.first "FALSE";is.singleExon "FALSE"
chr19	transdecoder	exon	45396545	45397058	.	-	.	transcript_id "DNTX_00130709";transcript_type "protein_coding";transcript_biotype "protein_coding";exon_number "4";gene_id "XLOC_015796";gene_name "PPP1R13L";class_code "j";oId "Skin-NotSunExposedSuprapubic_00185543";is.last "FALSE";is.first "FALSE";is.singleExon "FALSE"
chr19	transdecoder	exon	45398005	45398147	.	-	.	transcript_id "DNTX_00130709";transcript_type "protein_coding";transcript_biotype "protein_coding";exon_number "3";gene_id "XLOC_015796";gene_name "PPP1R13L";class_code "j";oId "Skin-NotSunExposedSuprapubic_00185543";is.last "FALSE";is.first "FALSE";is.singleExon "FALSE"
chr19	transdecoder	exon	45398264	45398339	.	-	.	transcript_id "DNTX_00130709";transcript_type "protein_coding";transcript_biotype "protein_coding";exon_number "2";gene_id "XLOC_015796";gene_name "PPP1R13L";class_code "j";oId "Skin-NotSunExposedSuprapubic_00185543";is.last "FALSE";is.first "FALSE";is.singleExon "FALSE"
chr19	transdecoder	exon	45404999	45405597	.	-	.	transcript_id "DNTX_00130709";transcript_type "protein_coding";transcript_biotype "protein_coding";exon_number "1";gene_id "XLOC_015796";gene_name "PPP1R13L";class_code "j";oId "Skin-NotSunExposedSuprapubic_00185543";is.last "FALSE";novel_exon_id "nvl_exon107749";novel_exon_type "A3SS";is.first "TRUE";is.singleExon "FALSE"
chr19	transdecoder	five_prime_UTR	45392432	45393840	.	-	.	transcript_id "DNTX_00130709";transcript_type "protein_coding";transcript_biotype "protein_coding";gene_id "XLOC_015796";gene_name "PPP1R13L";class_code "j";oId "Skin-NotSunExposedSuprapubic_00185543";is.last "FALSE";is.first "FALSE";is.singleExon "FALSE"
chr19	transdecoder	five_prime_UTR	45395436	45395886	.	-	.	transcript_id "DNTX_00130709";transcript_type "protein_coding";transcript_biotype "protein_coding";gene_id "XLOC_015796";gene_name "PPP1R13L";class_code "j";oId "Skin-NotSunExposedSuprapubic_00185543";is.last "FALSE";is.first "FALSE";is.singleExon "FALSE"
chr19	transdecoder	five_prime_UTR	45396168	45396259	.	-	.	transcript_id "DNTX_00130709";transcript_type "protein_coding";transcript_biotype "protein_coding";gene_id "XLOC_015796";gene_name "PPP1R13L";class_code "j";oId "Skin-NotSunExposedSuprapubic_00185543";is.last "FALSE";is.first "FALSE";is.singleExon "FALSE"
chr19	transdecoder	five_prime_UTR	45396338	45396436	.	-	.	transcript_id "DNTX_00130709";transcript_type "protein_coding";transcript_biotype "protein_coding";gene_id "XLOC_015796";gene_name "PPP1R13L";class_code "j";oId "Skin-NotSunExposedSuprapubic_00185543";is.last "FALSE";is.first "FALSE";is.singleExon "FALSE"
chr19	transdecoder	five_prime_UTR	45396545	45397058	.	-	.	transcript_id "DNTX_00130709";transcript_type "protein_coding";transcript_biotype "protein_coding";gene_id "XLOC_015796";gene_name "PPP1R13L";class_code "j";oId "Skin-NotSunExposedSuprapubic_00185543";is.last "FALSE";is.first "FALSE";is.singleExon "FALSE"
chr19	transdecoder	five_prime_UTR	45398005	45398147	.	-	.	transcript_id "DNTX_00130709";transcript_type "protein_coding";transcript_biotype "protein_coding";gene_id "XLOC_015796";gene_name "PPP1R13L";class_code "j";oId "Skin-NotSunExposedSuprapubic_00185543";is.last "FALSE";is.first "FALSE";is.singleExon "FALSE"
chr19	transdecoder	five_prime_UTR	45398264	45398339	.	-	.	transcript_id "DNTX_00130709";transcript_type "protein_coding";transcript_biotype "protein_coding";gene_id "XLOC_015796";gene_name "PPP1R13L";class_code "j";oId "Skin-NotSunExposedSuprapubic_00185543";is.last "FALSE";is.first "FALSE";is.singleExon "FALSE"
chr19	transdecoder	five_prime_UTR	45404999	45405597	.	-	.	transcript_id "DNTX_00130709";transcript_type "protein_coding";transcript_biotype "protein_coding";gene_id "XLOC_015796";gene_name "PPP1R13L";class_code "j";oId "Skin-NotSunExposedSuprapubic_00185543";is.last "FALSE";novel_exon_id "nvl_exon107749";novel_exon_type "A3SS";is.first "TRUE";is.singleExon "FALSE"
chr19	transdecoder	start_codon	45392429	45392431	.	-	0	transcript_id "DNTX_00130709";transcript_type "protein_coding";transcript_biotype "protein_coding";gene_id "XLOC_015796";gene_name "PPP1R13L";class_code "j";oId "Skin-NotSunExposedSuprapubic_00185543";is.last "FALSE";is.first "FALSE";is.singleExon "FALSE"
chr19	transdecoder	CDS	45380193	45380228	.	-	0	transcript_id "DNTX_00130709";transcript_type "protein_coding";transcript_biotype "protein_coding";gene_id "XLOC_015796";gene_name "PPP1R13L";class_code "j";oId "Skin-NotSunExposedSuprapubic_00185543";is.last "FALSE";is.first "FALSE";is.singleExon "FALSE"
chr19	transdecoder	CDS	45382527	45382726	.	-	2	transcript_id "DNTX_00130709";transcript_type "protein_coding";transcript_biotype "protein_coding";gene_id "XLOC_015796";gene_name "PPP1R13L";class_code "j";oId "Skin-NotSunExposedSuprapubic_00185543";is.last "FALSE";is.first "FALSE";is.singleExon "FALSE"
chr19	transdecoder	CDS	45385562	45385728	.	-	1	transcript_id "DNTX_00130709";transcript_type "protein_coding";transcript_biotype "protein_coding";gene_id "XLOC_015796";gene_name "PPP1R13L";class_code "j";oId "Skin-NotSunExposedSuprapubic_00185543";is.last "FALSE";is.first "FALSE";is.singleExon "FALSE"
chr19	transdecoder	CDS	45385824	45385957	.	-	0	transcript_id "DNTX_00130709";transcript_type "protein_coding";transcript_biotype "protein_coding";gene_id "XLOC_015796";gene_name "PPP1R13L";class_code "j";oId "Skin-NotSunExposedSuprapubic_00185543";is.last "FALSE";is.first "FALSE";is.singleExon "FALSE"
chr19	transdecoder	CDS	45386049	45386180	.	-	0	transcript_id "DNTX_00130709";transcript_type "protein_coding";transcript_biotype "protein_coding";gene_id "XLOC_015796";gene_name "PPP1R13L";class_code "j";oId "Skin-NotSunExposedSuprapubic_00185543";is.last "FALSE";is.first "FALSE";is.singleExon "FALSE"
chr19	transdecoder	CDS	45391880	45392431	.	-	0	transcript_id "DNTX_00130709";transcript_type "protein_coding";transcript_biotype "protein_coding";gene_id "XLOC_015796";gene_name "PPP1R13L";class_code "j";oId "Skin-NotSunExposedSuprapubic_00185543";is.last "FALSE";is.first "FALSE";is.singleExon "FALSE"
chr19	transdecoder	stop_codon	45380190	45380192	.	-	0	transcript_id "DNTX_00130709";transcript_type "protein_coding";transcript_biotype "protein_coding";gene_id "XLOC_015796";gene_name "PPP1R13L";class_code "j";oId "Skin-NotSunExposedSuprapubic_00185543";is.last "FALSE";is.first "FALSE";is.singleExon "FALSE"
chr19	transdecoder	three_prime_UTR	45379634	45380189	.	-	.	transcript_id "DNTX_00130709";transcript_type "protein_coding";transcript_biotype "protein_coding";gene_id "XLOC_015796";gene_name "PPP1R13L";class_code "j";oId "Skin-NotSunExposedSuprapubic_00185543";is.last "FALSE";is.first "FALSE";is.singleExon "FALSE"
chr19	transdecoder	transcript	45379634	45405724	.	-	.	transcript_id "DNTX_00126333";transcript_type "protein_coding";transcript_biotype "protein_coding";gene_id "XLOC_015796";gene_name "PPP1R13L";class_code "n";oId "Artery-Aorta_00185257";is.last "FALSE";is.first "FALSE";is.singleExon "FALSE"
chr19	transdecoder	exon	45379634	45380228	.	-	.	transcript_id "DNTX_00126333";transcript_type "protein_coding";transcript_biotype "protein_coding";exon_number "12";gene_id "XLOC_015796";gene_name "PPP1R13L";class_code "n";oId "Artery-Aorta_00185257";is.last "TRUE";is.first "FALSE";is.singleExon "FALSE"
chr19	transdecoder	exon	45382527	45382726	.	-	.	transcript_id "DNTX_00126333";transcript_type "protein_coding";transcript_biotype "protein_coding";exon_number "11";gene_id "XLOC_015796";gene_name "PPP1R13L";class_code "n";oId "Artery-Aorta_00185257";is.last "FALSE";is.first "FALSE";is.singleExon "FALSE"
chr19	transdecoder	exon	45385562	45385728	.	-	.	transcript_id "DNTX_00126333";transcript_type "protein_coding";transcript_biotype "protein_coding";exon_number "10";gene_id "XLOC_015796";gene_name "PPP1R13L";class_code "n";oId "Artery-Aorta_00185257";is.last "FALSE";is.first "FALSE";is.singleExon "FALSE"
chr19	transdecoder	exon	45385824	45385957	.	-	.	transcript_id "DNTX_00126333";transcript_type "protein_coding";transcript_biotype "protein_coding";exon_number "9";gene_id "XLOC_015796";gene_name "PPP1R13L";class_code "n";oId "Artery-Aorta_00185257";is.last "FALSE";is.first "FALSE";is.singleExon "FALSE"
chr19	transdecoder	exon	45386049	45386180	.	-	.	transcript_id "DNTX_00126333";transcript_type "protein_coding";transcript_biotype "protein_coding";exon_number "8";gene_id "XLOC_015796";gene_name "PPP1R13L";class_code "n";oId "Artery-Aorta_00185257";is.last "FALSE";is.first "FALSE";is.singleExon "FALSE"
chr19	transdecoder	exon	45391880	45395886	.	-	.	transcript_id "DNTX_00126333";transcript_type "protein_coding";transcript_biotype "protein_coding";exon_number "7";gene_id "XLOC_015796";gene_name "PPP1R13L";class_code "n";oId "Artery-Aorta_00185257";is.last "FALSE";novel_exon_id "nvl_exon107742";novel_exon_type "RI";is.first "FALSE";is.singleExon "FALSE"
chr19	transdecoder	exon	45396168	45396259	.	-	.	transcript_id "DNTX_00126333";transcript_type "protein_coding";transcript_biotype "protein_coding";exon_number "6";gene_id "XLOC_015796";gene_name "PPP1R13L";class_code "n";oId "Artery-Aorta_00185257";is.last "FALSE";is.first "FALSE";is.singleExon "FALSE"
chr19	transdecoder	exon	45396338	45396436	.	-	.	transcript_id "DNTX_00126333";transcript_type "protein_coding";transcript_biotype "protein_coding";exon_number "5";gene_id "XLOC_015796";gene_name "PPP1R13L";class_code "n";oId "Artery-Aorta_00185257";is.last "FALSE";is.first "FALSE";is.singleExon "FALSE"
chr19	transdecoder	exon	45396545	45397058	.	-	.	transcript_id "DNTX_00126333";transcript_type "protein_coding";transcript_biotype "protein_coding";exon_number "4";gene_id "XLOC_015796";gene_name "PPP1R13L";class_code "n";oId "Artery-Aorta_00185257";is.last "FALSE";is.first "FALSE";is.singleExon "FALSE"
chr19	transdecoder	exon	45398005	45398147	.	-	.	transcript_id "DNTX_00126333";transcript_type "protein_coding";transcript_biotype "protein_coding";exon_number "3";gene_id "XLOC_015796";gene_name "PPP1R13L";class_code "n";oId "Artery-Aorta_00185257";is.last "FALSE";is.first "FALSE";is.singleExon "FALSE"
chr19	transdecoder	exon	45398264	45398339	.	-	.	transcript_id "DNTX_00126333";transcript_type "protein_coding";transcript_biotype "protein_coding";exon_number "2";gene_id "XLOC_015796";gene_name "PPP1R13L";class_code "n";oId "Artery-Aorta_00185257";is.last "FALSE";is.first "FALSE";is.singleExon "FALSE"
chr19	transdecoder	exon	45404999	45405724	.	-	.	transcript_id "DNTX_00126333";transcript_type "protein_coding";transcript_biotype "protein_coding";exon_number "1";gene_id "XLOC_015796";gene_name "PPP1R13L";class_code "n";oId "Artery-Aorta_00185257";is.last "FALSE";novel_exon_id "nvl_exon107750";novel_exon_type "A3SS";is.first "TRUE";is.singleExon "FALSE"
chr19	transdecoder	five_prime_UTR	45392432	45395886	.	-	.	transcript_id "DNTX_00126333";transcript_type "protein_coding";transcript_biotype "protein_coding";gene_id "XLOC_015796";gene_name "PPP1R13L";class_code "n";oId "Artery-Aorta_00185257";is.last "FALSE";is.first "FALSE";is.singleExon "FALSE"
chr19	transdecoder	five_prime_UTR	45396168	45396259	.	-	.	transcript_id "DNTX_00126333";transcript_type "protein_coding";transcript_biotype "protein_coding";gene_id "XLOC_015796";gene_name "PPP1R13L";class_code "n";oId "Artery-Aorta_00185257";is.last "FALSE";is.first "FALSE";is.singleExon "FALSE"
chr19	transdecoder	five_prime_UTR	45396338	45396436	.	-	.	transcript_id "DNTX_00126333";transcript_type "protein_coding";transcript_biotype "protein_coding";gene_id "XLOC_015796";gene_name "PPP1R13L";class_code "n";oId "Artery-Aorta_00185257";is.last "FALSE";is.first "FALSE";is.singleExon "FALSE"
chr19	transdecoder	five_prime_UTR	45396545	45397058	.	-	.	transcript_id "DNTX_00126333";transcript_type "protein_coding";transcript_biotype "protein_coding";gene_id "XLOC_015796";gene_name "PPP1R13L";class_code "n";oId "Artery-Aorta_00185257";is.last "FALSE";is.first "FALSE";is.singleExon "FALSE"
chr19	transdecoder	five_prime_UTR	45398005	45398147	.	-	.	transcript_id "DNTX_00126333";transcript_type "protein_coding";transcript_biotype "protein_coding";gene_id "XLOC_015796";gene_name "PPP1R13L";class_code "n";oId "Artery-Aorta_00185257";is.last "FALSE";is.first "FALSE";is.singleExon "FALSE"
chr19	transdecoder	five_prime_UTR	45398264	45398339	.	-	.	transcript_id "DNTX_00126333";transcript_type "protein_coding";transcript_biotype "protein_coding";gene_id "XLOC_015796";gene_name "PPP1R13L";class_code "n";oId "Artery-Aorta_00185257";is.last "FALSE";is.first "FALSE";is.singleExon "FALSE"
chr19	transdecoder	five_prime_UTR	45404999	45405724	.	-	.	transcript_id "DNTX_00126333";transcript_type "protein_coding";transcript_biotype "protein_coding";gene_id "XLOC_015796";gene_name "PPP1R13L";class_code "n";oId "Artery-Aorta_00185257";is.last "FALSE";novel_exon_id "nvl_exon107750";novel_exon_type "A3SS";is.first "TRUE";is.singleExon "FALSE"
chr19	transdecoder	start_codon	45392429	45392431	.	-	0	transcript_id "DNTX_00126333";transcript_type "protein_coding";transcript_biotype "protein_coding";gene_id "XLOC_015796";gene_name "PPP1R13L";class_code "n";oId "Artery-Aorta_00185257";is.last "FALSE";is.first "FALSE";is.singleExon "FALSE"
chr19	transdecoder	CDS	45380193	45380228	.	-	0	transcript_id "DNTX_00126333";transcript_type "protein_coding";transcript_biotype "protein_coding";gene_id "XLOC_015796";gene_name "PPP1R13L";class_code "n";oId "Artery-Aorta_00185257";is.last "FALSE";is.first "FALSE";is.singleExon "FALSE"
chr19	transdecoder	CDS	45382527	45382726	.	-	2	transcript_id "DNTX_00126333";transcript_type "protein_coding";transcript_biotype "protein_coding";gene_id "XLOC_015796";gene_name "PPP1R13L";class_code "n";oId "Artery-Aorta_00185257";is.last "FALSE";is.first "FALSE";is.singleExon "FALSE"
chr19	transdecoder	CDS	45385562	45385728	.	-	1	transcript_id "DNTX_00126333";transcript_type "protein_coding";transcript_biotype "protein_coding";gene_id "XLOC_015796";gene_name "PPP1R13L";class_code "n";oId "Artery-Aorta_00185257";is.last "FALSE";is.first "FALSE";is.singleExon "FALSE"
chr19	transdecoder	CDS	45385824	45385957	.	-	0	transcript_id "DNTX_00126333";transcript_type "protein_coding";transcript_biotype "protein_coding";gene_id "XLOC_015796";gene_name "PPP1R13L";class_code "n";oId "Artery-Aorta_00185257";is.last "FALSE";is.first "FALSE";is.singleExon "FALSE"
chr19	transdecoder	CDS	45386049	45386180	.	-	0	transcript_id "DNTX_00126333";transcript_type "protein_coding";transcript_biotype "protein_coding";gene_id "XLOC_015796";gene_name "PPP1R13L";class_code "n";oId "Artery-Aorta_00185257";is.last "FALSE";is.first "FALSE";is.singleExon "FALSE"
chr19	transdecoder	CDS	45391880	45392431	.	-	0	transcript_id "DNTX_00126333";transcript_type "protein_coding";transcript_biotype "protein_coding";gene_id "XLOC_015796";gene_name "PPP1R13L";class_code "n";oId "Artery-Aorta_00185257";is.last "FALSE";is.first "FALSE";is.singleExon "FALSE"
chr19	transdecoder	stop_codon	45380190	45380192	.	-	0	transcript_id "DNTX_00126333";transcript_type "protein_coding";transcript_biotype "protein_coding";gene_id "XLOC_015796";gene_name "PPP1R13L";class_code "n";oId "Artery-Aorta_00185257";is.last "FALSE";is.first "FALSE";is.singleExon "FALSE"
chr19	transdecoder	three_prime_UTR	45379634	45380189	.	-	.	transcript_id "DNTX_00126333";transcript_type "protein_coding";transcript_biotype "protein_coding";gene_id "XLOC_015796";gene_name "PPP1R13L";class_code "n";oId "Artery-Aorta_00185257";is.last "FALSE";is.first "FALSE";is.singleExon "FALSE"
chr19	transdecoder	transcript	45379634	45405724	.	-	.	transcript_id "DNTX_00135568";transcript_type "protein_coding";transcript_biotype "protein_coding";gene_id "XLOC_015796";gene_name "PPP1R13L";class_code "j";oId "Artery-Aorta_00186681";is.last "FALSE";is.first "FALSE";is.singleExon "FALSE"
chr19	transdecoder	exon	45379634	45380228	.	-	.	transcript_id "DNTX_00135568";transcript_type "protein_coding";transcript_biotype "protein_coding";exon_number "13";gene_id "XLOC_015796";gene_name "PPP1R13L";class_code "j";oId "Artery-Aorta_00186681";is.last "TRUE";is.first "FALSE";is.singleExon "FALSE"
chr19	transdecoder	exon	45382527	45382726	.	-	.	transcript_id "DNTX_00135568";transcript_type "protein_coding";transcript_biotype "protein_coding";exon_number "12";gene_id "XLOC_015796";gene_name "PPP1R13L";class_code "j";oId "Artery-Aorta_00186681";is.last "FALSE";is.first "FALSE";is.singleExon "FALSE"
chr19	transdecoder	exon	45385562	45385728	.	-	.	transcript_id "DNTX_00135568";transcript_type "protein_coding";transcript_biotype "protein_coding";exon_number "11";gene_id "XLOC_015796";gene_name "PPP1R13L";class_code "j";oId "Artery-Aorta_00186681";is.last "FALSE";is.first "FALSE";is.singleExon "FALSE"
chr19	transdecoder	exon	45385824	45385957	.	-	.	transcript_id "DNTX_00135568";transcript_type "protein_coding";transcript_biotype "protein_coding";exon_number "10";gene_id "XLOC_015796";gene_name "PPP1R13L";class_code "j";oId "Artery-Aorta_00186681";is.last "FALSE";is.first "FALSE";is.singleExon "FALSE"
chr19	transdecoder	exon	45386049	45386180	.	-	.	transcript_id "DNTX_00135568";transcript_type "protein_coding";transcript_biotype "protein_coding";exon_number "9";gene_id "XLOC_015796";gene_name "PPP1R13L";class_code "j";oId "Artery-Aorta_00186681";is.last "FALSE";is.first "FALSE";is.singleExon "FALSE"
chr19	transdecoder	exon	45391880	45392340	.	-	.	transcript_id "DNTX_00135568";transcript_type "protein_coding";transcript_biotype "protein_coding";exon_number "8";gene_id "XLOC_015796";gene_name "PPP1R13L";class_code "j";oId "Artery-Aorta_00186681";is.last "FALSE";is.first "FALSE";is.singleExon "FALSE"
chr19	transdecoder	exon	45392906	45395886	.	-	.	transcript_id "DNTX_00135568";transcript_type "protein_coding";transcript_biotype "protein_coding";exon_number "7";gene_id "XLOC_015796";gene_name "PPP1R13L";class_code "j";oId "Artery-Aorta_00186681";is.last "FALSE";novel_exon_id "nvl_exon107751";novel_exon_type "A5SS";is.first "FALSE";is.singleExon "FALSE"
chr19	transdecoder	exon	45396168	45396259	.	-	.	transcript_id "DNTX_00135568";transcript_type "protein_coding";transcript_biotype "protein_coding";exon_number "6";gene_id "XLOC_015796";gene_name "PPP1R13L";class_code "j";oId "Artery-Aorta_00186681";is.last "FALSE";is.first "FALSE";is.singleExon "FALSE"
chr19	transdecoder	exon	45396338	45396436	.	-	.	transcript_id "DNTX_00135568";transcript_type "protein_coding";transcript_biotype "protein_coding";exon_number "5";gene_id "XLOC_015796";gene_name "PPP1R13L";class_code "j";oId "Artery-Aorta_00186681";is.last "FALSE";is.first "FALSE";is.singleExon "FALSE"
chr19	transdecoder	exon	45396545	45397058	.	-	.	transcript_id "DNTX_00135568";transcript_type "protein_coding";transcript_biotype "protein_coding";exon_number "4";gene_id "XLOC_015796";gene_name "PPP1R13L";class_code "j";oId "Artery-Aorta_00186681";is.last "FALSE";is.first "FALSE";is.singleExon "FALSE"
chr19	transdecoder	exon	45398005	45398147	.	-	.	transcript_id "DNTX_00135568";transcript_type "protein_coding";transcript_biotype "protein_coding";exon_number "3";gene_id "XLOC_015796";gene_name "PPP1R13L";class_code "j";oId "Artery-Aorta_00186681";is.last "FALSE";is.first "FALSE";is.singleExon "FALSE"
chr19	transdecoder	exon	45398264	45398339	.	-	.	transcript_id "DNTX_00135568";transcript_type "protein_coding";transcript_biotype "protein_coding";exon_number "2";gene_id "XLOC_015796";gene_name "PPP1R13L";class_code "j";oId "Artery-Aorta_00186681";is.last "FALSE";is.first "FALSE";is.singleExon "FALSE"
chr19	transdecoder	exon	45404999	45405724	.	-	.	transcript_id "DNTX_00135568";transcript_type "protein_coding";transcript_biotype "protein_coding";exon_number "1";gene_id "XLOC_015796";gene_name "PPP1R13L";class_code "j";oId "Artery-Aorta_00186681";is.last "FALSE";novel_exon_id "nvl_exon107750";novel_exon_type "A3SS";is.first "TRUE";is.singleExon "FALSE"
chr19	transdecoder	five_prime_UTR	45398319	45398339	.	-	.	transcript_id "DNTX_00135568";transcript_type "protein_coding";transcript_biotype "protein_coding";gene_id "XLOC_015796";gene_name "PPP1R13L";class_code "j";oId "Artery-Aorta_00186681";is.last "FALSE";is.first "FALSE";is.singleExon "FALSE"
chr19	transdecoder	five_prime_UTR	45404999	45405724	.	-	.	transcript_id "DNTX_00135568";transcript_type "protein_coding";transcript_biotype "protein_coding";gene_id "XLOC_015796";gene_name "PPP1R13L";class_code "j";oId "Artery-Aorta_00186681";is.last "FALSE";novel_exon_id "nvl_exon107750";novel_exon_type "A3SS";is.first "TRUE";is.singleExon "FALSE"
chr19	transdecoder	start_codon	45398316	45398318	.	-	0	transcript_id "DNTX_00135568";transcript_type "protein_coding";transcript_biotype "protein_coding";gene_id "XLOC_015796";gene_name "PPP1R13L";class_code "j";oId "Artery-Aorta_00186681";is.last "FALSE";is.first "FALSE";is.singleExon "FALSE"
chr19	transdecoder	CDS	45395266	45395886	.	-	0	transcript_id "DNTX_00135568";transcript_type "protein_coding";transcript_biotype "protein_coding";gene_id "XLOC_015796";gene_name "PPP1R13L";class_code "j";oId "Artery-Aorta_00186681";is.last "FALSE";is.first "FALSE";is.singleExon "FALSE"
chr19	transdecoder	CDS	45396168	45396259	.	-	2	transcript_id "DNTX_00135568";transcript_type "protein_coding";transcript_biotype "protein_coding";gene_id "XLOC_015796";gene_name "PPP1R13L";class_code "j";oId "Artery-Aorta_00186681";is.last "FALSE";is.first "FALSE";is.singleExon "FALSE"
chr19	transdecoder	CDS	45396338	45396436	.	-	2	transcript_id "DNTX_00135568";transcript_type "protein_coding";transcript_biotype "protein_coding";gene_id "XLOC_015796";gene_name "PPP1R13L";class_code "j";oId "Artery-Aorta_00186681";is.last "FALSE";is.first "FALSE";is.singleExon "FALSE"
chr19	transdecoder	CDS	45396545	45397058	.	-	0	transcript_id "DNTX_00135568";transcript_type "protein_coding";transcript_biotype "protein_coding";gene_id "XLOC_015796";gene_name "PPP1R13L";class_code "j";oId "Artery-Aorta_00186681";is.last "FALSE";is.first "FALSE";is.singleExon "FALSE"
chr19	transdecoder	CDS	45398005	45398147	.	-	2	transcript_id "DNTX_00135568";transcript_type "protein_coding";transcript_biotype "protein_coding";gene_id "XLOC_015796";gene_name "PPP1R13L";class_code "j";oId "Artery-Aorta_00186681";is.last "FALSE";is.first "FALSE";is.singleExon "FALSE"
chr19	transdecoder	CDS	45398264	45398318	.	-	0	transcript_id "DNTX_00135568";transcript_type "protein_coding";transcript_biotype "protein_coding";gene_id "XLOC_015796";gene_name "PPP1R13L";class_code "j";oId "Artery-Aorta_00186681";is.last "FALSE";is.first "FALSE";is.singleExon "FALSE"
chr19	transdecoder	stop_codon	45395263	45395265	.	-	0	transcript_id "DNTX_00135568";transcript_type "protein_coding";transcript_biotype "protein_coding";gene_id "XLOC_015796";gene_name "PPP1R13L";class_code "j";oId "Artery-Aorta_00186681";is.last "FALSE";is.first "FALSE";is.singleExon "FALSE"
chr19	transdecoder	three_prime_UTR	45379634	45380228	.	-	.	transcript_id "DNTX_00135568";transcript_type "protein_coding";transcript_biotype "protein_coding";gene_id "XLOC_015796";gene_name "PPP1R13L";class_code "j";oId "Artery-Aorta_00186681";is.last "TRUE";is.first "FALSE";is.singleExon "FALSE"
chr19	transdecoder	three_prime_UTR	45382527	45382726	.	-	.	transcript_id "DNTX_00135568";transcript_type "protein_coding";transcript_biotype "protein_coding";gene_id "XLOC_015796";gene_name "PPP1R13L";class_code "j";oId "Artery-Aorta_00186681";is.last "FALSE";is.first "FALSE";is.singleExon "FALSE"
chr19	transdecoder	three_prime_UTR	45385562	45385728	.	-	.	transcript_id "DNTX_00135568";transcript_type "protein_coding";transcript_biotype "protein_coding";gene_id "XLOC_015796";gene_name "PPP1R13L";class_code "j";oId "Artery-Aorta_00186681";is.last "FALSE";is.first "FALSE";is.singleExon "FALSE"
chr19	transdecoder	three_prime_UTR	45385824	45385957	.	-	.	transcript_id "DNTX_00135568";transcript_type "protein_coding";transcript_biotype "protein_coding";gene_id "XLOC_015796";gene_name "PPP1R13L";class_code "j";oId "Artery-Aorta_00186681";is.last "FALSE";is.first "FALSE";is.singleExon "FALSE"
chr19	transdecoder	three_prime_UTR	45386049	45386180	.	-	.	transcript_id "DNTX_00135568";transcript_type "protein_coding";transcript_biotype "protein_coding";gene_id "XLOC_015796";gene_name "PPP1R13L";class_code "j";oId "Artery-Aorta_00186681";is.last "FALSE";is.first "FALSE";is.singleExon "FALSE"
chr19	transdecoder	three_prime_UTR	45391880	45392340	.	-	.	transcript_id "DNTX_00135568";transcript_type "protein_coding";transcript_biotype "protein_coding";gene_id "XLOC_015796";gene_name "PPP1R13L";class_code "j";oId "Artery-Aorta_00186681";is.last "FALSE";is.first "FALSE";is.singleExon "FALSE"
chr19	transdecoder	three_prime_UTR	45392906	45395262	.	-	.	transcript_id "DNTX_00135568";transcript_type "protein_coding";transcript_biotype "protein_coding";gene_id "XLOC_015796";gene_name "PPP1R13L";class_code "j";oId "Artery-Aorta_00186681";is.last "FALSE";is.first "FALSE";is.singleExon "FALSE"
chr19	transdecoder	transcript	45379634	45406358	.	-	.	transcript_id "DNTX_00135089";transcript_type "protein_coding";transcript_biotype "protein_coding";gene_id "XLOC_015796";gene_name "PPP1R13L";class_code "m";oId "Artery-Coronary_00180673";is.last "FALSE";is.first "FALSE";is.singleExon "FALSE"
chr19	transdecoder	exon	45379634	45380228	.	-	.	transcript_id "DNTX_00135089";transcript_type "protein_coding";transcript_biotype "protein_coding";exon_number "12";gene_id "XLOC_015796";gene_name "PPP1R13L";class_code "m";oId "Artery-Coronary_00180673";is.last "TRUE";is.first "FALSE";is.singleExon "FALSE"
chr19	transdecoder	exon	45382527	45382726	.	-	.	transcript_id "DNTX_00135089";transcript_type "protein_coding";transcript_biotype "protein_coding";exon_number "11";gene_id "XLOC_015796";gene_name "PPP1R13L";class_code "m";oId "Artery-Coronary_00180673";is.last "FALSE";is.first "FALSE";is.singleExon "FALSE"
chr19	transdecoder	exon	45385562	45385728	.	-	.	transcript_id "DNTX_00135089";transcript_type "protein_coding";transcript_biotype "protein_coding";exon_number "10";gene_id "XLOC_015796";gene_name "PPP1R13L";class_code "m";oId "Artery-Coronary_00180673";is.last "FALSE";is.first "FALSE";is.singleExon "FALSE"
chr19	transdecoder	exon	45385824	45385957	.	-	.	transcript_id "DNTX_00135089";transcript_type "protein_coding";transcript_biotype "protein_coding";exon_number "9";gene_id "XLOC_015796";gene_name "PPP1R13L";class_code "m";oId "Artery-Coronary_00180673";is.last "FALSE";is.first "FALSE";is.singleExon "FALSE"
chr19	transdecoder	exon	45386049	45386180	.	-	.	transcript_id "DNTX_00135089";transcript_type "protein_coding";transcript_biotype "protein_coding";exon_number "8";gene_id "XLOC_015796";gene_name "PPP1R13L";class_code "m";oId "Artery-Coronary_00180673";is.last "FALSE";is.first "FALSE";is.singleExon "FALSE"
chr19	transdecoder	exon	45391880	45395886	.	-	.	transcript_id "DNTX_00135089";transcript_type "protein_coding";transcript_biotype "protein_coding";exon_number "7";gene_id "XLOC_015796";gene_name "PPP1R13L";class_code "m";oId "Artery-Coronary_00180673";is.last "FALSE";novel_exon_id "nvl_exon107742";novel_exon_type "RI";is.first "FALSE";is.singleExon "FALSE"
chr19	transdecoder	exon	45396168	45396259	.	-	.	transcript_id "DNTX_00135089";transcript_type "protein_coding";transcript_biotype "protein_coding";exon_number "6";gene_id "XLOC_015796";gene_name "PPP1R13L";class_code "m";oId "Artery-Coronary_00180673";is.last "FALSE";is.first "FALSE";is.singleExon "FALSE"
chr19	transdecoder	exon	45396338	45396436	.	-	.	transcript_id "DNTX_00135089";transcript_type "protein_coding";transcript_biotype "protein_coding";exon_number "5";gene_id "XLOC_015796";gene_name "PPP1R13L";class_code "m";oId "Artery-Coronary_00180673";is.last "FALSE";is.first "FALSE";is.singleExon "FALSE"
chr19	transdecoder	exon	45396545	45397058	.	-	.	transcript_id "DNTX_00135089";transcript_type "protein_coding";transcript_biotype "protein_coding";exon_number "4";gene_id "XLOC_015796";gene_name "PPP1R13L";class_code "m";oId "Artery-Coronary_00180673";is.last "FALSE";is.first "FALSE";is.singleExon "FALSE"
chr19	transdecoder	exon	45398005	45398147	.	-	.	transcript_id "DNTX_00135089";transcript_type "protein_coding";transcript_biotype "protein_coding";exon_number "3";gene_id "XLOC_015796";gene_name "PPP1R13L";class_code "m";oId "Artery-Coronary_00180673";is.last "FALSE";is.first "FALSE";is.singleExon "FALSE"
chr19	transdecoder	exon	45398264	45398339	.	-	.	transcript_id "DNTX_00135089";transcript_type "protein_coding";transcript_biotype "protein_coding";exon_number "2";gene_id "XLOC_015796";gene_name "PPP1R13L";class_code "m";oId "Artery-Coronary_00180673";is.last "FALSE";is.first "FALSE";is.singleExon "FALSE"
chr19	transdecoder	exon	45406292	45406358	.	-	.	transcript_id "DNTX_00135089";transcript_type "protein_coding";transcript_biotype "protein_coding";exon_number "1";gene_id "XLOC_015796";gene_name "PPP1R13L";class_code "m";oId "Artery-Coronary_00180673";is.last "FALSE";novel_exon_id "nvl_exon107752";novel_exon_type "A3SS";is.first "TRUE";is.singleExon "FALSE"
chr19	transdecoder	five_prime_UTR	45392432	45395886	.	-	.	transcript_id "DNTX_00135089";transcript_type "protein_coding";transcript_biotype "protein_coding";gene_id "XLOC_015796";gene_name "PPP1R13L";class_code "m";oId "Artery-Coronary_00180673";is.last "FALSE";is.first "FALSE";is.singleExon "FALSE"
chr19	transdecoder	five_prime_UTR	45396168	45396259	.	-	.	transcript_id "DNTX_00135089";transcript_type "protein_coding";transcript_biotype "protein_coding";gene_id "XLOC_015796";gene_name "PPP1R13L";class_code "m";oId "Artery-Coronary_00180673";is.last "FALSE";is.first "FALSE";is.singleExon "FALSE"
chr19	transdecoder	five_prime_UTR	45396338	45396436	.	-	.	transcript_id "DNTX_00135089";transcript_type "protein_coding";transcript_biotype "protein_coding";gene_id "XLOC_015796";gene_name "PPP1R13L";class_code "m";oId "Artery-Coronary_00180673";is.last "FALSE";is.first "FALSE";is.singleExon "FALSE"
chr19	transdecoder	five_prime_UTR	45396545	45397058	.	-	.	transcript_id "DNTX_00135089";transcript_type "protein_coding";transcript_biotype "protein_coding";gene_id "XLOC_015796";gene_name "PPP1R13L";class_code "m";oId "Artery-Coronary_00180673";is.last "FALSE";is.first "FALSE";is.singleExon "FALSE"
chr19	transdecoder	five_prime_UTR	45398005	45398147	.	-	.	transcript_id "DNTX_00135089";transcript_type "protein_coding";transcript_biotype "protein_coding";gene_id "XLOC_015796";gene_name "PPP1R13L";class_code "m";oId "Artery-Coronary_00180673";is.last "FALSE";is.first "FALSE";is.singleExon "FALSE"
chr19	transdecoder	five_prime_UTR	45398264	45398339	.	-	.	transcript_id "DNTX_00135089";transcript_type "protein_coding";transcript_biotype "protein_coding";gene_id "XLOC_015796";gene_name "PPP1R13L";class_code "m";oId "Artery-Coronary_00180673";is.last "FALSE";is.first "FALSE";is.singleExon "FALSE"
chr19	transdecoder	five_prime_UTR	45406292	45406358	.	-	.	transcript_id "DNTX_00135089";transcript_type "protein_coding";transcript_biotype "protein_coding";gene_id "XLOC_015796";gene_name "PPP1R13L";class_code "m";oId "Artery-Coronary_00180673";is.last "FALSE";novel_exon_id "nvl_exon107752";novel_exon_type "A3SS";is.first "TRUE";is.singleExon "FALSE"
chr19	transdecoder	start_codon	45392429	45392431	.	-	0	transcript_id "DNTX_00135089";transcript_type "protein_coding";transcript_biotype "protein_coding";gene_id "XLOC_015796";gene_name "PPP1R13L";class_code "m";oId "Artery-Coronary_00180673";is.last "FALSE";is.first "FALSE";is.singleExon "FALSE"
chr19	transdecoder	CDS	45380193	45380228	.	-	0	transcript_id "DNTX_00135089";transcript_type "protein_coding";transcript_biotype "protein_coding";gene_id "XLOC_015796";gene_name "PPP1R13L";class_code "m";oId "Artery-Coronary_00180673";is.last "FALSE";is.first "FALSE";is.singleExon "FALSE"
chr19	transdecoder	CDS	45382527	45382726	.	-	2	transcript_id "DNTX_00135089";transcript_type "protein_coding";transcript_biotype "protein_coding";gene_id "XLOC_015796";gene_name "PPP1R13L";class_code "m";oId "Artery-Coronary_00180673";is.last "FALSE";is.first "FALSE";is.singleExon "FALSE"
chr19	transdecoder	CDS	45385562	45385728	.	-	1	transcript_id "DNTX_00135089";transcript_type "protein_coding";transcript_biotype "protein_coding";gene_id "XLOC_015796";gene_name "PPP1R13L";class_code "m";oId "Artery-Coronary_00180673";is.last "FALSE";is.first "FALSE";is.singleExon "FALSE"
chr19	transdecoder	CDS	45385824	45385957	.	-	0	transcript_id "DNTX_00135089";transcript_type "protein_coding";transcript_biotype "protein_coding";gene_id "XLOC_015796";gene_name "PPP1R13L";class_code "m";oId "Artery-Coronary_00180673";is.last "FALSE";is.first "FALSE";is.singleExon "FALSE"
chr19	transdecoder	CDS	45386049	45386180	.	-	0	transcript_id "DNTX_00135089";transcript_type "protein_coding";transcript_biotype "protein_coding";gene_id "XLOC_015796";gene_name "PPP1R13L";class_code "m";oId "Artery-Coronary_00180673";is.last "FALSE";is.first "FALSE";is.singleExon "FALSE"
chr19	transdecoder	CDS	45391880	45392431	.	-	0	transcript_id "DNTX_00135089";transcript_type "protein_coding";transcript_biotype "protein_coding";gene_id "XLOC_015796";gene_name "PPP1R13L";class_code "m";oId "Artery-Coronary_00180673";is.last "FALSE";is.first "FALSE";is.singleExon "FALSE"
chr19	transdecoder	stop_codon	45380190	45380192	.	-	0	transcript_id "DNTX_00135089";transcript_type "protein_coding";transcript_biotype "protein_coding";gene_id "XLOC_015796";gene_name "PPP1R13L";class_code "m";oId "Artery-Coronary_00180673";is.last "FALSE";is.first "FALSE";is.singleExon "FALSE"
chr19	transdecoder	three_prime_UTR	45379634	45380189	.	-	.	transcript_id "DNTX_00135089";transcript_type "protein_coding";transcript_biotype "protein_coding";gene_id "XLOC_015796";gene_name "PPP1R13L";class_code "m";oId "Artery-Coronary_00180673";is.last "FALSE";is.first "FALSE";is.singleExon "FALSE"
chr19	transdecoder	transcript	45379634	45441643	.	-	.	transcript_id "DNTX_00133925";transcript_type "protein_coding";transcript_biotype "protein_coding";gene_id "XLOC_015796";gene_name "PPP1R13L";class_code "j";oId "Artery-Tibial_00177989";is.last "FALSE";is.first "FALSE";is.singleExon "FALSE"
chr19	transdecoder	exon	45379634	45380228	.	-	.	transcript_id "DNTX_00133925";transcript_type "protein_coding";transcript_biotype "protein_coding";exon_number "7";gene_id "XLOC_015796";gene_name "PPP1R13L";class_code "j";oId "Artery-Tibial_00177989";is.last "TRUE";is.first "FALSE";is.singleExon "FALSE"
chr19	transdecoder	exon	45382527	45382726	.	-	.	transcript_id "DNTX_00133925";transcript_type "protein_coding";transcript_biotype "protein_coding";exon_number "6";gene_id "XLOC_015796";gene_name "PPP1R13L";class_code "j";oId "Artery-Tibial_00177989";is.last "FALSE";is.first "FALSE";is.singleExon "FALSE"
chr19	transdecoder	exon	45385562	45385728	.	-	.	transcript_id "DNTX_00133925";transcript_type "protein_coding";transcript_biotype "protein_coding";exon_number "5";gene_id "XLOC_015796";gene_name "PPP1R13L";class_code "j";oId "Artery-Tibial_00177989";is.last "FALSE";is.first "FALSE";is.singleExon "FALSE"
chr19	transdecoder	exon	45385824	45385957	.	-	.	transcript_id "DNTX_00133925";transcript_type "protein_coding";transcript_biotype "protein_coding";exon_number "4";gene_id "XLOC_015796";gene_name "PPP1R13L";class_code "j";oId "Artery-Tibial_00177989";is.last "FALSE";is.first "FALSE";is.singleExon "FALSE"
chr19	transdecoder	exon	45386049	45386180	.	-	.	transcript_id "DNTX_00133925";transcript_type "protein_coding";transcript_biotype "protein_coding";exon_number "3";gene_id "XLOC_015796";gene_name "PPP1R13L";class_code "j";oId "Artery-Tibial_00177989";is.last "FALSE";is.first "FALSE";is.singleExon "FALSE"
chr19	transdecoder	exon	45391880	45394703	.	-	.	transcript_id "DNTX_00133925";transcript_type "protein_coding";transcript_biotype "protein_coding";exon_number "2";gene_id "XLOC_015796";gene_name "PPP1R13L";class_code "j";oId "Artery-Tibial_00177989";is.last "FALSE";novel_exon_id "nvl_exon107753";novel_exon_type "A3SS";is.first "FALSE";is.singleExon "FALSE"
chr19	transdecoder	exon	45441606	45441643	.	-	.	transcript_id "DNTX_00133925";transcript_type "protein_coding";transcript_biotype "protein_coding";exon_number "1";gene_id "XLOC_015796";gene_name "PPP1R13L";class_code "j";oId "Artery-Tibial_00177989";is.last "FALSE";novel_exon_id "nvl_exon107754";novel_exon_type "novel_TSS";is.first "TRUE";is.singleExon "FALSE"
chr19	transdecoder	five_prime_UTR	45392432	45394703	.	-	.	transcript_id "DNTX_00133925";transcript_type "protein_coding";transcript_biotype "protein_coding";gene_id "XLOC_015796";gene_name "PPP1R13L";class_code "j";oId "Artery-Tibial_00177989";is.last "FALSE";is.first "FALSE";is.singleExon "FALSE"
chr19	transdecoder	five_prime_UTR	45441606	45441643	.	-	.	transcript_id "DNTX_00133925";transcript_type "protein_coding";transcript_biotype "protein_coding";gene_id "XLOC_015796";gene_name "PPP1R13L";class_code "j";oId "Artery-Tibial_00177989";is.last "FALSE";novel_exon_id "nvl_exon107754";novel_exon_type "novel_TSS";is.first "TRUE";is.singleExon "FALSE"
chr19	transdecoder	start_codon	45392429	45392431	.	-	0	transcript_id "DNTX_00133925";transcript_type "protein_coding";transcript_biotype "protein_coding";gene_id "XLOC_015796";gene_name "PPP1R13L";class_code "j";oId "Artery-Tibial_00177989";is.last "FALSE";is.first "FALSE";is.singleExon "FALSE"
chr19	transdecoder	CDS	45380193	45380228	.	-	0	transcript_id "DNTX_00133925";transcript_type "protein_coding";transcript_biotype "protein_coding";gene_id "XLOC_015796";gene_name "PPP1R13L";class_code "j";oId "Artery-Tibial_00177989";is.last "FALSE";is.first "FALSE";is.singleExon "FALSE"
chr19	transdecoder	CDS	45382527	45382726	.	-	2	transcript_id "DNTX_00133925";transcript_type "protein_coding";transcript_biotype "protein_coding";gene_id "XLOC_015796";gene_name "PPP1R13L";class_code "j";oId "Artery-Tibial_00177989";is.last "FALSE";is.first "FALSE";is.singleExon "FALSE"
chr19	transdecoder	CDS	45385562	45385728	.	-	1	transcript_id "DNTX_00133925";transcript_type "protein_coding";transcript_biotype "protein_coding";gene_id "XLOC_015796";gene_name "PPP1R13L";class_code "j";oId "Artery-Tibial_00177989";is.last "FALSE";is.first "FALSE";is.singleExon "FALSE"
chr19	transdecoder	CDS	45385824	45385957	.	-	0	transcript_id "DNTX_00133925";transcript_type "protein_coding";transcript_biotype "protein_coding";gene_id "XLOC_015796";gene_name "PPP1R13L";class_code "j";oId "Artery-Tibial_00177989";is.last "FALSE";is.first "FALSE";is.singleExon "FALSE"
chr19	transdecoder	CDS	45386049	45386180	.	-	0	transcript_id "DNTX_00133925";transcript_type "protein_coding";transcript_biotype "protein_coding";gene_id "XLOC_015796";gene_name "PPP1R13L";class_code "j";oId "Artery-Tibial_00177989";is.last "FALSE";is.first "FALSE";is.singleExon "FALSE"
chr19	transdecoder	CDS	45391880	45392431	.	-	0	transcript_id "DNTX_00133925";transcript_type "protein_coding";transcript_biotype "protein_coding";gene_id "XLOC_015796";gene_name "PPP1R13L";class_code "j";oId "Artery-Tibial_00177989";is.last "FALSE";is.first "FALSE";is.singleExon "FALSE"
chr19	transdecoder	stop_codon	45380190	45380192	.	-	0	transcript_id "DNTX_00133925";transcript_type "protein_coding";transcript_biotype "protein_coding";gene_id "XLOC_015796";gene_name "PPP1R13L";class_code "j";oId "Artery-Tibial_00177989";is.last "FALSE";is.first "FALSE";is.singleExon "FALSE"
chr19	transdecoder	three_prime_UTR	45379634	45380189	.	-	.	transcript_id "DNTX_00133925";transcript_type "protein_coding";transcript_biotype "protein_coding";gene_id "XLOC_015796";gene_name "PPP1R13L";class_code "j";oId "Artery-Tibial_00177989";is.last "FALSE";is.first "FALSE";is.singleExon "FALSE"
chr19	transdecoder	transcript	45379638	45393167	.	-	.	transcript_id "DNTX_00121960";transcript_type "protein_coding";transcript_biotype "protein_coding";gene_id "XLOC_015796";gene_name "PPP1R13L";class_code "=";oId "Pancreas_00177782";is.last "FALSE";is.first "FALSE";is.singleExon "FALSE"
chr19	transdecoder	exon	45379638	45380228	.	-	.	transcript_id "DNTX_00121960";transcript_type "protein_coding";transcript_biotype "protein_coding";exon_number "6";gene_id "XLOC_015796";gene_name "PPP1R13L";class_code "=";oId "Pancreas_00177782";is.last "TRUE";is.first "FALSE";is.singleExon "FALSE"
chr19	transdecoder	exon	45382527	45382726	.	-	.	transcript_id "DNTX_00121960";transcript_type "protein_coding";transcript_biotype "protein_coding";exon_number "5";gene_id "XLOC_015796";gene_name "PPP1R13L";class_code "=";oId "Pancreas_00177782";is.last "FALSE";is.first "FALSE";is.singleExon "FALSE"
chr19	transdecoder	exon	45385562	45385728	.	-	.	transcript_id "DNTX_00121960";transcript_type "protein_coding";transcript_biotype "protein_coding";exon_number "4";gene_id "XLOC_015796";gene_name "PPP1R13L";class_code "=";oId "Pancreas_00177782";is.last "FALSE";is.first "FALSE";is.singleExon "FALSE"
chr19	transdecoder	exon	45385824	45385957	.	-	.	transcript_id "DNTX_00121960";transcript_type "protein_coding";transcript_biotype "protein_coding";exon_number "3";gene_id "XLOC_015796";gene_name "PPP1R13L";class_code "=";oId "Pancreas_00177782";is.last "FALSE";is.first "FALSE";is.singleExon "FALSE"
chr19	transdecoder	exon	45386049	45386180	.	-	.	transcript_id "DNTX_00121960";transcript_type "protein_coding";transcript_biotype "protein_coding";exon_number "2";gene_id "XLOC_015796";gene_name "PPP1R13L";class_code "=";oId "Pancreas_00177782";is.last "FALSE";is.first "FALSE";is.singleExon "FALSE"
chr19	transdecoder	exon	45391880	45393167	.	-	.	transcript_id "DNTX_00121960";transcript_type "protein_coding";transcript_biotype "protein_coding";exon_number "1";gene_id "XLOC_015796";gene_name "PPP1R13L";class_code "=";oId "Pancreas_00177782";is.last "FALSE";is.first "TRUE";is.singleExon "FALSE"
chr19	transdecoder	five_prime_UTR	45392432	45393167	.	-	.	transcript_id "DNTX_00121960";transcript_type "protein_coding";transcript_biotype "protein_coding";gene_id "XLOC_015796";gene_name "PPP1R13L";class_code "=";oId "Pancreas_00177782";is.last "FALSE";is.first "FALSE";is.singleExon "FALSE"
chr19	transdecoder	start_codon	45392429	45392431	.	-	0	transcript_id "DNTX_00121960";transcript_type "protein_coding";transcript_biotype "protein_coding";gene_id "XLOC_015796";gene_name "PPP1R13L";class_code "=";oId "Pancreas_00177782";is.last "FALSE";is.first "FALSE";is.singleExon "FALSE"
chr19	transdecoder	CDS	45380193	45380228	.	-	0	transcript_id "DNTX_00121960";transcript_type "protein_coding";transcript_biotype "protein_coding";gene_id "XLOC_015796";gene_name "PPP1R13L";class_code "=";oId "Pancreas_00177782";is.last "FALSE";is.first "FALSE";is.singleExon "FALSE"
chr19	transdecoder	CDS	45382527	45382726	.	-	2	transcript_id "DNTX_00121960";transcript_type "protein_coding";transcript_biotype "protein_coding";gene_id "XLOC_015796";gene_name "PPP1R13L";class_code "=";oId "Pancreas_00177782";is.last "FALSE";is.first "FALSE";is.singleExon "FALSE"
chr19	transdecoder	CDS	45385562	45385728	.	-	1	transcript_id "DNTX_00121960";transcript_type "protein_coding";transcript_biotype "protein_coding";gene_id "XLOC_015796";gene_name "PPP1R13L";class_code "=";oId "Pancreas_00177782";is.last "FALSE";is.first "FALSE";is.singleExon "FALSE"
chr19	transdecoder	CDS	45385824	45385957	.	-	0	transcript_id "DNTX_00121960";transcript_type "protein_coding";transcript_biotype "protein_coding";gene_id "XLOC_015796";gene_name "PPP1R13L";class_code "=";oId "Pancreas_00177782";is.last "FALSE";is.first "FALSE";is.singleExon "FALSE"
chr19	transdecoder	CDS	45386049	45386180	.	-	0	transcript_id "DNTX_00121960";transcript_type "protein_coding";transcript_biotype "protein_coding";gene_id "XLOC_015796";gene_name "PPP1R13L";class_code "=";oId "Pancreas_00177782";is.last "FALSE";is.first "FALSE";is.singleExon "FALSE"
chr19	transdecoder	CDS	45391880	45392431	.	-	0	transcript_id "DNTX_00121960";transcript_type "protein_coding";transcript_biotype "protein_coding";gene_id "XLOC_015796";gene_name "PPP1R13L";class_code "=";oId "Pancreas_00177782";is.last "FALSE";is.first "FALSE";is.singleExon "FALSE"
chr19	transdecoder	stop_codon	45380190	45380192	.	-	0	transcript_id "DNTX_00121960";transcript_type "protein_coding";transcript_biotype "protein_coding";gene_id "XLOC_015796";gene_name "PPP1R13L";class_code "=";oId "Pancreas_00177782";is.last "FALSE";is.first "FALSE";is.singleExon "FALSE"
chr19	transdecoder	three_prime_UTR	45379638	45380189	.	-	.	transcript_id "DNTX_00121960";transcript_type "protein_coding";transcript_biotype "protein_coding";gene_id "XLOC_015796";gene_name "PPP1R13L";class_code "=";oId "Pancreas_00177782";is.last "FALSE";is.first "FALSE";is.singleExon "FALSE"
chr19	transdecoder	transcript	45379638	45406349	.	-	.	transcript_id "DNTX_00121961";transcript_type "protein_coding";transcript_biotype "protein_coding";gene_id "XLOC_015796";gene_name "PPP1R13L";class_code "=";oId "Pancreas_00177783";is.last "FALSE";is.first "FALSE";is.singleExon "FALSE"
chr19	transdecoder	exon	45379638	45380228	.	-	.	transcript_id "DNTX_00121961";transcript_type "protein_coding";transcript_biotype "protein_coding";exon_number "13";gene_id "XLOC_015796";gene_name "PPP1R13L";class_code "=";oId "Pancreas_00177783";is.last "TRUE";is.first "FALSE";is.singleExon "FALSE"
chr19	transdecoder	exon	45382527	45382726	.	-	.	transcript_id "DNTX_00121961";transcript_type "protein_coding";transcript_biotype "protein_coding";exon_number "12";gene_id "XLOC_015796";gene_name "PPP1R13L";class_code "=";oId "Pancreas_00177783";is.last "FALSE";is.first "FALSE";is.singleExon "FALSE"
chr19	transdecoder	exon	45385562	45385728	.	-	.	transcript_id "DNTX_00121961";transcript_type "protein_coding";transcript_biotype "protein_coding";exon_number "11";gene_id "XLOC_015796";gene_name "PPP1R13L";class_code "=";oId "Pancreas_00177783";is.last "FALSE";is.first "FALSE";is.singleExon "FALSE"
chr19	transdecoder	exon	45385824	45385957	.	-	.	transcript_id "DNTX_00121961";transcript_type "protein_coding";transcript_biotype "protein_coding";exon_number "10";gene_id "XLOC_015796";gene_name "PPP1R13L";class_code "=";oId "Pancreas_00177783";is.last "FALSE";is.first "FALSE";is.singleExon "FALSE"
chr19	transdecoder	exon	45386049	45386180	.	-	.	transcript_id "DNTX_00121961";transcript_type "protein_coding";transcript_biotype "protein_coding";exon_number "9";gene_id "XLOC_015796";gene_name "PPP1R13L";class_code "=";oId "Pancreas_00177783";is.last "FALSE";is.first "FALSE";is.singleExon "FALSE"
chr19	transdecoder	exon	45391880	45392340	.	-	.	transcript_id "DNTX_00121961";transcript_type "protein_coding";transcript_biotype "protein_coding";exon_number "8";gene_id "XLOC_015796";gene_name "PPP1R13L";class_code "=";oId "Pancreas_00177783";is.last "FALSE";is.first "FALSE";is.singleExon "FALSE"
chr19	transdecoder	exon	45395436	45395886	.	-	.	transcript_id "DNTX_00121961";transcript_type "protein_coding";transcript_biotype "protein_coding";exon_number "7";gene_id "XLOC_015796";gene_name "PPP1R13L";class_code "=";oId "Pancreas_00177783";is.last "FALSE";is.first "FALSE";is.singleExon "FALSE"
chr19	transdecoder	exon	45396168	45396259	.	-	.	transcript_id "DNTX_00121961";transcript_type "protein_coding";transcript_biotype "protein_coding";exon_number "6";gene_id "XLOC_015796";gene_name "PPP1R13L";class_code "=";oId "Pancreas_00177783";is.last "FALSE";is.first "FALSE";is.singleExon "FALSE"
chr19	transdecoder	exon	45396338	45396436	.	-	.	transcript_id "DNTX_00121961";transcript_type "protein_coding";transcript_biotype "protein_coding";exon_number "5";gene_id "XLOC_015796";gene_name "PPP1R13L";class_code "=";oId "Pancreas_00177783";is.last "FALSE";is.first "FALSE";is.singleExon "FALSE"
chr19	transdecoder	exon	45396545	45397058	.	-	.	transcript_id "DNTX_00121961";transcript_type "protein_coding";transcript_biotype "protein_coding";exon_number "4";gene_id "XLOC_015796";gene_name "PPP1R13L";class_code "=";oId "Pancreas_00177783";is.last "FALSE";is.first "FALSE";is.singleExon "FALSE"
chr19	transdecoder	exon	45398005	45398147	.	-	.	transcript_id "DNTX_00121961";transcript_type "protein_coding";transcript_biotype "protein_coding";exon_number "3";gene_id "XLOC_015796";gene_name "PPP1R13L";class_code "=";oId "Pancreas_00177783";is.last "FALSE";is.first "FALSE";is.singleExon "FALSE"
chr19	transdecoder	exon	45398264	45398339	.	-	.	transcript_id "DNTX_00121961";transcript_type "protein_coding";transcript_biotype "protein_coding";exon_number "2";gene_id "XLOC_015796";gene_name "PPP1R13L";class_code "=";oId "Pancreas_00177783";is.last "FALSE";is.first "FALSE";is.singleExon "FALSE"
chr19	transdecoder	exon	45406292	45406349	.	-	.	transcript_id "DNTX_00121961";transcript_type "protein_coding";transcript_biotype "protein_coding";exon_number "1";gene_id "XLOC_015796";gene_name "PPP1R13L";class_code "=";oId "Pancreas_00177783";is.last "FALSE";is.first "TRUE";is.singleExon "FALSE"
chr19	transdecoder	five_prime_UTR	45398319	45398339	.	-	.	transcript_id "DNTX_00121961";transcript_type "protein_coding";transcript_biotype "protein_coding";gene_id "XLOC_015796";gene_name "PPP1R13L";class_code "=";oId "Pancreas_00177783";is.last "FALSE";is.first "FALSE";is.singleExon "FALSE"
chr19	transdecoder	five_prime_UTR	45406292	45406349	.	-	.	transcript_id "DNTX_00121961";transcript_type "protein_coding";transcript_biotype "protein_coding";gene_id "XLOC_015796";gene_name "PPP1R13L";class_code "=";oId "Pancreas_00177783";is.last "FALSE";is.first "TRUE";is.singleExon "FALSE"
chr19	transdecoder	start_codon	45398316	45398318	.	-	0	transcript_id "DNTX_00121961";transcript_type "protein_coding";transcript_biotype "protein_coding";gene_id "XLOC_015796";gene_name "PPP1R13L";class_code "=";oId "Pancreas_00177783";is.last "FALSE";is.first "FALSE";is.singleExon "FALSE"
chr19	transdecoder	CDS	45380193	45380228	.	-	0	transcript_id "DNTX_00121961";transcript_type "protein_coding";transcript_biotype "protein_coding";gene_id "XLOC_015796";gene_name "PPP1R13L";class_code "=";oId "Pancreas_00177783";is.last "FALSE";is.first "FALSE";is.singleExon "FALSE"
chr19	transdecoder	CDS	45382527	45382726	.	-	2	transcript_id "DNTX_00121961";transcript_type "protein_coding";transcript_biotype "protein_coding";gene_id "XLOC_015796";gene_name "PPP1R13L";class_code "=";oId "Pancreas_00177783";is.last "FALSE";is.first "FALSE";is.singleExon "FALSE"
chr19	transdecoder	CDS	45385562	45385728	.	-	1	transcript_id "DNTX_00121961";transcript_type "protein_coding";transcript_biotype "protein_coding";gene_id "XLOC_015796";gene_name "PPP1R13L";class_code "=";oId "Pancreas_00177783";is.last "FALSE";is.first "FALSE";is.singleExon "FALSE"
chr19	transdecoder	CDS	45385824	45385957	.	-	0	transcript_id "DNTX_00121961";transcript_type "protein_coding";transcript_biotype "protein_coding";gene_id "XLOC_015796";gene_name "PPP1R13L";class_code "=";oId "Pancreas_00177783";is.last "FALSE";is.first "FALSE";is.singleExon "FALSE"
chr19	transdecoder	CDS	45386049	45386180	.	-	0	transcript_id "DNTX_00121961";transcript_type "protein_coding";transcript_biotype "protein_coding";gene_id "XLOC_015796";gene_name "PPP1R13L";class_code "=";oId "Pancreas_00177783";is.last "FALSE";is.first "FALSE";is.singleExon "FALSE"
chr19	transdecoder	CDS	45391880	45392340	.	-	2	transcript_id "DNTX_00121961";transcript_type "protein_coding";transcript_biotype "protein_coding";gene_id "XLOC_015796";gene_name "PPP1R13L";class_code "=";oId "Pancreas_00177783";is.last "FALSE";is.first "FALSE";is.singleExon "FALSE"
chr19	transdecoder	CDS	45395436	45395886	.	-	0	transcript_id "DNTX_00121961";transcript_type "protein_coding";transcript_biotype "protein_coding";gene_id "XLOC_015796";gene_name "PPP1R13L";class_code "=";oId "Pancreas_00177783";is.last "FALSE";is.first "FALSE";is.singleExon "FALSE"
chr19	transdecoder	CDS	45396168	45396259	.	-	2	transcript_id "DNTX_00121961";transcript_type "protein_coding";transcript_biotype "protein_coding";gene_id "XLOC_015796";gene_name "PPP1R13L";class_code "=";oId "Pancreas_00177783";is.last "FALSE";is.first "FALSE";is.singleExon "FALSE"
chr19	transdecoder	CDS	45396338	45396436	.	-	2	transcript_id "DNTX_00121961";transcript_type "protein_coding";transcript_biotype "protein_coding";gene_id "XLOC_015796";gene_name "PPP1R13L";class_code "=";oId "Pancreas_00177783";is.last "FALSE";is.first "FALSE";is.singleExon "FALSE"
chr19	transdecoder	CDS	45396545	45397058	.	-	0	transcript_id "DNTX_00121961";transcript_type "protein_coding";transcript_biotype "protein_coding";gene_id "XLOC_015796";gene_name "PPP1R13L";class_code "=";oId "Pancreas_00177783";is.last "FALSE";is.first "FALSE";is.singleExon "FALSE"
chr19	transdecoder	CDS	45398005	45398147	.	-	2	transcript_id "DNTX_00121961";transcript_type "protein_coding";transcript_biotype "protein_coding";gene_id "XLOC_015796";gene_name "PPP1R13L";class_code "=";oId "Pancreas_00177783";is.last "FALSE";is.first "FALSE";is.singleExon "FALSE"
chr19	transdecoder	CDS	45398264	45398318	.	-	0	transcript_id "DNTX_00121961";transcript_type "protein_coding";transcript_biotype "protein_coding";gene_id "XLOC_015796";gene_name "PPP1R13L";class_code "=";oId "Pancreas_00177783";is.last "FALSE";is.first "FALSE";is.singleExon "FALSE"
chr19	transdecoder	stop_codon	45380190	45380192	.	-	0	transcript_id "DNTX_00121961";transcript_type "protein_coding";transcript_biotype "protein_coding";gene_id "XLOC_015796";gene_name "PPP1R13L";class_code "=";oId "Pancreas_00177783";is.last "FALSE";is.first "FALSE";is.singleExon "FALSE"
chr19	transdecoder	three_prime_UTR	45379638	45380189	.	-	.	transcript_id "DNTX_00121961";transcript_type "protein_coding";transcript_biotype "protein_coding";gene_id "XLOC_015796";gene_name "PPP1R13L";class_code "=";oId "Pancreas_00177783";is.last "FALSE";is.first "FALSE";is.singleExon "FALSE"
chr19	transdecoder	transcript	45379638	45406358	.	-	.	transcript_id "DNTX_00134298";transcript_type "protein_coding";transcript_biotype "protein_coding";gene_id "XLOC_015796";gene_name "PPP1R13L";class_code "n";oId "Breast-MammaryTissue_00202337";is.last "FALSE";is.first "FALSE";is.singleExon "FALSE"
chr19	transdecoder	exon	45379638	45380228	.	-	.	transcript_id "DNTX_00134298";transcript_type "protein_coding";transcript_biotype "protein_coding";exon_number "13";gene_id "XLOC_015796";gene_name "PPP1R13L";class_code "n";oId "Breast-MammaryTissue_00202337";is.last "TRUE";is.first "FALSE";is.singleExon "FALSE"
chr19	transdecoder	exon	45382527	45382726	.	-	.	transcript_id "DNTX_00134298";transcript_type "protein_coding";transcript_biotype "protein_coding";exon_number "12";gene_id "XLOC_015796";gene_name "PPP1R13L";class_code "n";oId "Breast-MammaryTissue_00202337";is.last "FALSE";is.first "FALSE";is.singleExon "FALSE"
chr19	transdecoder	exon	45385562	45385728	.	-	.	transcript_id "DNTX_00134298";transcript_type "protein_coding";transcript_biotype "protein_coding";exon_number "11";gene_id "XLOC_015796";gene_name "PPP1R13L";class_code "n";oId "Breast-MammaryTissue_00202337";is.last "FALSE";is.first "FALSE";is.singleExon "FALSE"
chr19	transdecoder	exon	45385824	45385957	.	-	.	transcript_id "DNTX_00134298";transcript_type "protein_coding";transcript_biotype "protein_coding";exon_number "10";gene_id "XLOC_015796";gene_name "PPP1R13L";class_code "n";oId "Breast-MammaryTissue_00202337";is.last "FALSE";is.first "FALSE";is.singleExon "FALSE"
chr19	transdecoder	exon	45386049	45386180	.	-	.	transcript_id "DNTX_00134298";transcript_type "protein_coding";transcript_biotype "protein_coding";exon_number "9";gene_id "XLOC_015796";gene_name "PPP1R13L";class_code "n";oId "Breast-MammaryTissue_00202337";is.last "FALSE";is.first "FALSE";is.singleExon "FALSE"
chr19	transdecoder	exon	45391880	45395886	.	-	.	transcript_id "DNTX_00134298";transcript_type "protein_coding";transcript_biotype "protein_coding";exon_number "8";gene_id "XLOC_015796";gene_name "PPP1R13L";class_code "n";oId "Breast-MammaryTissue_00202337";is.last "FALSE";novel_exon_id "nvl_exon107742";novel_exon_type "RI";is.first "FALSE";is.singleExon "FALSE"
chr19	transdecoder	exon	45396168	45396259	.	-	.	transcript_id "DNTX_00134298";transcript_type "protein_coding";transcript_biotype "protein_coding";exon_number "7";gene_id "XLOC_015796";gene_name "PPP1R13L";class_code "n";oId "Breast-MammaryTissue_00202337";is.last "FALSE";is.first "FALSE";is.singleExon "FALSE"
chr19	transdecoder	exon	45396338	45396436	.	-	.	transcript_id "DNTX_00134298";transcript_type "protein_coding";transcript_biotype "protein_coding";exon_number "6";gene_id "XLOC_015796";gene_name "PPP1R13L";class_code "n";oId "Breast-MammaryTissue_00202337";is.last "FALSE";is.first "FALSE";is.singleExon "FALSE"
chr19	transdecoder	exon	45396545	45397058	.	-	.	transcript_id "DNTX_00134298";transcript_type "protein_coding";transcript_biotype "protein_coding";exon_number "5";gene_id "XLOC_015796";gene_name "PPP1R13L";class_code "n";oId "Breast-MammaryTissue_00202337";is.last "FALSE";is.first "FALSE";is.singleExon "FALSE"
chr19	transdecoder	exon	45398005	45398147	.	-	.	transcript_id "DNTX_00134298";transcript_type "protein_coding";transcript_biotype "protein_coding";exon_number "4";gene_id "XLOC_015796";gene_name "PPP1R13L";class_code "n";oId "Breast-MammaryTissue_00202337";is.last "FALSE";is.first "FALSE";is.singleExon "FALSE"
chr19	transdecoder	exon	45398264	45398339	.	-	.	transcript_id "DNTX_00134298";transcript_type "protein_coding";transcript_biotype "protein_coding";exon_number "3";gene_id "XLOC_015796";gene_name "PPP1R13L";class_code "n";oId "Breast-MammaryTissue_00202337";is.last "FALSE";is.first "FALSE";is.singleExon "FALSE"
chr19	transdecoder	exon	45404999	45405081	.	-	.	transcript_id "DNTX_00134298";transcript_type "protein_coding";transcript_biotype "protein_coding";exon_number "2";gene_id "XLOC_015796";gene_name "PPP1R13L";class_code "n";oId "Breast-MammaryTissue_00202337";is.last "FALSE";is.first "FALSE";is.singleExon "FALSE"
chr19	transdecoder	exon	45406292	45406358	.	-	.	transcript_id "DNTX_00134298";transcript_type "protein_coding";transcript_biotype "protein_coding";exon_number "1";gene_id "XLOC_015796";gene_name "PPP1R13L";class_code "n";oId "Breast-MammaryTissue_00202337";is.last "FALSE";novel_exon_id "nvl_exon107752";novel_exon_type "A3SS";is.first "TRUE";is.singleExon "FALSE"
chr19	transdecoder	five_prime_UTR	45392432	45395886	.	-	.	transcript_id "DNTX_00134298";transcript_type "protein_coding";transcript_biotype "protein_coding";gene_id "XLOC_015796";gene_name "PPP1R13L";class_code "n";oId "Breast-MammaryTissue_00202337";is.last "FALSE";is.first "FALSE";is.singleExon "FALSE"
chr19	transdecoder	five_prime_UTR	45396168	45396259	.	-	.	transcript_id "DNTX_00134298";transcript_type "protein_coding";transcript_biotype "protein_coding";gene_id "XLOC_015796";gene_name "PPP1R13L";class_code "n";oId "Breast-MammaryTissue_00202337";is.last "FALSE";is.first "FALSE";is.singleExon "FALSE"
chr19	transdecoder	five_prime_UTR	45396338	45396436	.	-	.	transcript_id "DNTX_00134298";transcript_type "protein_coding";transcript_biotype "protein_coding";gene_id "XLOC_015796";gene_name "PPP1R13L";class_code "n";oId "Breast-MammaryTissue_00202337";is.last "FALSE";is.first "FALSE";is.singleExon "FALSE"
chr19	transdecoder	five_prime_UTR	45396545	45397058	.	-	.	transcript_id "DNTX_00134298";transcript_type "protein_coding";transcript_biotype "protein_coding";gene_id "XLOC_015796";gene_name "PPP1R13L";class_code "n";oId "Breast-MammaryTissue_00202337";is.last "FALSE";is.first "FALSE";is.singleExon "FALSE"
chr19	transdecoder	five_prime_UTR	45398005	45398147	.	-	.	transcript_id "DNTX_00134298";transcript_type "protein_coding";transcript_biotype "protein_coding";gene_id "XLOC_015796";gene_name "PPP1R13L";class_code "n";oId "Breast-MammaryTissue_00202337";is.last "FALSE";is.first "FALSE";is.singleExon "FALSE"
chr19	transdecoder	five_prime_UTR	45398264	45398339	.	-	.	transcript_id "DNTX_00134298";transcript_type "protein_coding";transcript_biotype "protein_coding";gene_id "XLOC_015796";gene_name "PPP1R13L";class_code "n";oId "Breast-MammaryTissue_00202337";is.last "FALSE";is.first "FALSE";is.singleExon "FALSE"
chr19	transdecoder	five_prime_UTR	45404999	45405081	.	-	.	transcript_id "DNTX_00134298";transcript_type "protein_coding";transcript_biotype "protein_coding";gene_id "XLOC_015796";gene_name "PPP1R13L";class_code "n";oId "Breast-MammaryTissue_00202337";is.last "FALSE";is.first "FALSE";is.singleExon "FALSE"
chr19	transdecoder	five_prime_UTR	45406292	45406358	.	-	.	transcript_id "DNTX_00134298";transcript_type "protein_coding";transcript_biotype "protein_coding";gene_id "XLOC_015796";gene_name "PPP1R13L";class_code "n";oId "Breast-MammaryTissue_00202337";is.last "FALSE";novel_exon_id "nvl_exon107752";novel_exon_type "A3SS";is.first "TRUE";is.singleExon "FALSE"
chr19	transdecoder	start_codon	45392429	45392431	.	-	0	transcript_id "DNTX_00134298";transcript_type "protein_coding";transcript_biotype "protein_coding";gene_id "XLOC_015796";gene_name "PPP1R13L";class_code "n";oId "Breast-MammaryTissue_00202337";is.last "FALSE";is.first "FALSE";is.singleExon "FALSE"
chr19	transdecoder	CDS	45380193	45380228	.	-	0	transcript_id "DNTX_00134298";transcript_type "protein_coding";transcript_biotype "protein_coding";gene_id "XLOC_015796";gene_name "PPP1R13L";class_code "n";oId "Breast-MammaryTissue_00202337";is.last "FALSE";is.first "FALSE";is.singleExon "FALSE"
chr19	transdecoder	CDS	45382527	45382726	.	-	2	transcript_id "DNTX_00134298";transcript_type "protein_coding";transcript_biotype "protein_coding";gene_id "XLOC_015796";gene_name "PPP1R13L";class_code "n";oId "Breast-MammaryTissue_00202337";is.last "FALSE";is.first "FALSE";is.singleExon "FALSE"
chr19	transdecoder	CDS	45385562	45385728	.	-	1	transcript_id "DNTX_00134298";transcript_type "protein_coding";transcript_biotype "protein_coding";gene_id "XLOC_015796";gene_name "PPP1R13L";class_code "n";oId "Breast-MammaryTissue_00202337";is.last "FALSE";is.first "FALSE";is.singleExon "FALSE"
chr19	transdecoder	CDS	45385824	45385957	.	-	0	transcript_id "DNTX_00134298";transcript_type "protein_coding";transcript_biotype "protein_coding";gene_id "XLOC_015796";gene_name "PPP1R13L";class_code "n";oId "Breast-MammaryTissue_00202337";is.last "FALSE";is.first "FALSE";is.singleExon "FALSE"
chr19	transdecoder	CDS	45386049	45386180	.	-	0	transcript_id "DNTX_00134298";transcript_type "protein_coding";transcript_biotype "protein_coding";gene_id "XLOC_015796";gene_name "PPP1R13L";class_code "n";oId "Breast-MammaryTissue_00202337";is.last "FALSE";is.first "FALSE";is.singleExon "FALSE"
chr19	transdecoder	CDS	45391880	45392431	.	-	0	transcript_id "DNTX_00134298";transcript_type "protein_coding";transcript_biotype "protein_coding";gene_id "XLOC_015796";gene_name "PPP1R13L";class_code "n";oId "Breast-MammaryTissue_00202337";is.last "FALSE";is.first "FALSE";is.singleExon "FALSE"
chr19	transdecoder	stop_codon	45380190	45380192	.	-	0	transcript_id "DNTX_00134298";transcript_type "protein_coding";transcript_biotype "protein_coding";gene_id "XLOC_015796";gene_name "PPP1R13L";class_code "n";oId "Breast-MammaryTissue_00202337";is.last "FALSE";is.first "FALSE";is.singleExon "FALSE"
chr19	transdecoder	three_prime_UTR	45379638	45380189	.	-	.	transcript_id "DNTX_00134298";transcript_type "protein_coding";transcript_biotype "protein_coding";gene_id "XLOC_015796";gene_name "PPP1R13L";class_code "n";oId "Breast-MammaryTissue_00202337";is.last "FALSE";is.first "FALSE";is.singleExon "FALSE"
chr19	StringTie	transcript	45379659	45379913	.	-	.	transcript_id "DNTX_00132664";transcript_type "noncoding";transcript_biotype "noncoding";gene_id "XLOC_015796";gene_name "PPP1R13L";class_code "c";oId "Cornea_Adult.Tissue_00375597";is.last "TRUE";is.first "TRUE";is.singleExon "TRUE"
chr19	StringTie	exon	45379659	45379913	.	-	.	transcript_id "DNTX_00132664";transcript_type "noncoding";transcript_biotype "noncoding";exon_number "1";gene_id "XLOC_015796";gene_name "PPP1R13L";class_code "c";oId "Cornea_Adult.Tissue_00375597";is.last "TRUE";is.first "TRUE";is.singleExon "TRUE"
chr19	StringTie	transcript	45379659	45380028	.	-	.	transcript_id "DNTX_00132665";transcript_type "noncoding";transcript_biotype "noncoding";gene_id "XLOC_015796";gene_name "PPP1R13L";class_code "c";oId "Cornea_Adult.Tissue_00375745";is.last "TRUE";is.first "TRUE";is.singleExon "TRUE"
chr19	StringTie	exon	45379659	45380028	.	-	.	transcript_id "DNTX_00132665";transcript_type "noncoding";transcript_biotype "noncoding";exon_number "1";gene_id "XLOC_015796";gene_name "PPP1R13L";class_code "c";oId "Cornea_Adult.Tissue_00375745";is.last "TRUE";is.first "TRUE";is.singleExon "TRUE"
chr19	transdecoder	transcript	45394653	45406309	.	-	.	transcript_id "DNTX_00130710";transcript_type "protein_coding";transcript_biotype "protein_coding";gene_id "XLOC_015796";gene_name "PPP1R13L";class_code "=";oId "Heart-LeftVentricle_00161379";is.last "FALSE";is.first "FALSE";is.singleExon "FALSE"
chr19	transdecoder	exon	45394653	45395886	.	-	.	transcript_id "DNTX_00130710";transcript_type "protein_coding";transcript_biotype "protein_coding";exon_number "7";gene_id "XLOC_015796";gene_name "PPP1R13L";class_code "=";oId "Heart-LeftVentricle_00161379";is.last "TRUE";is.first "FALSE";is.singleExon "FALSE"
chr19	transdecoder	exon	45396168	45396259	.	-	.	transcript_id "DNTX_00130710";transcript_type "protein_coding";transcript_biotype "protein_coding";exon_number "6";gene_id "XLOC_015796";gene_name "PPP1R13L";class_code "=";oId "Heart-LeftVentricle_00161379";is.last "FALSE";is.first "FALSE";is.singleExon "FALSE"
chr19	transdecoder	exon	45396338	45396436	.	-	.	transcript_id "DNTX_00130710";transcript_type "protein_coding";transcript_biotype "protein_coding";exon_number "5";gene_id "XLOC_015796";gene_name "PPP1R13L";class_code "=";oId "Heart-LeftVentricle_00161379";is.last "FALSE";is.first "FALSE";is.singleExon "FALSE"
chr19	transdecoder	exon	45396545	45397058	.	-	.	transcript_id "DNTX_00130710";transcript_type "protein_coding";transcript_biotype "protein_coding";exon_number "4";gene_id "XLOC_015796";gene_name "PPP1R13L";class_code "=";oId "Heart-LeftVentricle_00161379";is.last "FALSE";is.first "FALSE";is.singleExon "FALSE"
chr19	transdecoder	exon	45398005	45398147	.	-	.	transcript_id "DNTX_00130710";transcript_type "protein_coding";transcript_biotype "protein_coding";exon_number "3";gene_id "XLOC_015796";gene_name "PPP1R13L";class_code "=";oId "Heart-LeftVentricle_00161379";is.last "FALSE";is.first "FALSE";is.singleExon "FALSE"
chr19	transdecoder	exon	45398264	45398339	.	-	.	transcript_id "DNTX_00130710";transcript_type "protein_coding";transcript_biotype "protein_coding";exon_number "2";gene_id "XLOC_015796";gene_name "PPP1R13L";class_code "=";oId "Heart-LeftVentricle_00161379";is.last "FALSE";is.first "FALSE";is.singleExon "FALSE"
chr19	transdecoder	exon	45406292	45406309	.	-	.	transcript_id "DNTX_00130710";transcript_type "protein_coding";transcript_biotype "protein_coding";exon_number "1";gene_id "XLOC_015796";gene_name "PPP1R13L";class_code "=";oId "Heart-LeftVentricle_00161379";is.last "FALSE";is.first "TRUE";is.singleExon "FALSE"
chr19	transdecoder	five_prime_UTR	45398319	45398339	.	-	.	transcript_id "DNTX_00130710";transcript_type "protein_coding";transcript_biotype "protein_coding";gene_id "XLOC_015796";gene_name "PPP1R13L";class_code "=";oId "Heart-LeftVentricle_00161379";is.last "FALSE";is.first "FALSE";is.singleExon "FALSE"
chr19	transdecoder	five_prime_UTR	45406292	45406309	.	-	.	transcript_id "DNTX_00130710";transcript_type "protein_coding";transcript_biotype "protein_coding";gene_id "XLOC_015796";gene_name "PPP1R13L";class_code "=";oId "Heart-LeftVentricle_00161379";is.last "FALSE";is.first "TRUE";is.singleExon "FALSE"
chr19	transdecoder	start_codon	45398316	45398318	.	-	0	transcript_id "DNTX_00130710";transcript_type "protein_coding";transcript_biotype "protein_coding";gene_id "XLOC_015796";gene_name "PPP1R13L";class_code "=";oId "Heart-LeftVentricle_00161379";is.last "FALSE";is.first "FALSE";is.singleExon "FALSE"
chr19	transdecoder	CDS	45395266	45395886	.	-	0	transcript_id "DNTX_00130710";transcript_type "protein_coding";transcript_biotype "protein_coding";gene_id "XLOC_015796";gene_name "PPP1R13L";class_code "=";oId "Heart-LeftVentricle_00161379";is.last "FALSE";is.first "FALSE";is.singleExon "FALSE"
chr19	transdecoder	CDS	45396168	45396259	.	-	2	transcript_id "DNTX_00130710";transcript_type "protein_coding";transcript_biotype "protein_coding";gene_id "XLOC_015796";gene_name "PPP1R13L";class_code "=";oId "Heart-LeftVentricle_00161379";is.last "FALSE";is.first "FALSE";is.singleExon "FALSE"
chr19	transdecoder	CDS	45396338	45396436	.	-	2	transcript_id "DNTX_00130710";transcript_type "protein_coding";transcript_biotype "protein_coding";gene_id "XLOC_015796";gene_name "PPP1R13L";class_code "=";oId "Heart-LeftVentricle_00161379";is.last "FALSE";is.first "FALSE";is.singleExon "FALSE"
chr19	transdecoder	CDS	45396545	45397058	.	-	0	transcript_id "DNTX_00130710";transcript_type "protein_coding";transcript_biotype "protein_coding";gene_id "XLOC_015796";gene_name "PPP1R13L";class_code "=";oId "Heart-LeftVentricle_00161379";is.last "FALSE";is.first "FALSE";is.singleExon "FALSE"
chr19	transdecoder	CDS	45398005	45398147	.	-	2	transcript_id "DNTX_00130710";transcript_type "protein_coding";transcript_biotype "protein_coding";gene_id "XLOC_015796";gene_name "PPP1R13L";class_code "=";oId "Heart-LeftVentricle_00161379";is.last "FALSE";is.first "FALSE";is.singleExon "FALSE"
chr19	transdecoder	CDS	45398264	45398318	.	-	0	transcript_id "DNTX_00130710";transcript_type "protein_coding";transcript_biotype "protein_coding";gene_id "XLOC_015796";gene_name "PPP1R13L";class_code "=";oId "Heart-LeftVentricle_00161379";is.last "FALSE";is.first "FALSE";is.singleExon "FALSE"
chr19	transdecoder	stop_codon	45395263	45395265	.	-	0	transcript_id "DNTX_00130710";transcript_type "protein_coding";transcript_biotype "protein_coding";gene_id "XLOC_015796";gene_name "PPP1R13L";class_code "=";oId "Heart-LeftVentricle_00161379";is.last "FALSE";is.first "FALSE";is.singleExon "FALSE"
chr19	transdecoder	three_prime_UTR	45394653	45395262	.	-	.	transcript_id "DNTX_00130710";transcript_type "protein_coding";transcript_biotype "protein_coding";gene_id "XLOC_015796";gene_name "PPP1R13L";class_code "=";oId "Heart-LeftVentricle_00161379";is.last "FALSE";is.first "FALSE";is.singleExon "FALSE"
chr19	StringTie	transcript	45396872	45406327	.	-	.	transcript_id "DNTX_00131456";transcript_type "noncoding";transcript_biotype "noncoding";gene_id "XLOC_015796";gene_name "PPP1R13L";class_code "=";oId "Skin-SunExposedLowerleg_00197988";is.last "FALSE";is.first "FALSE";is.singleExon "FALSE"
chr19	StringTie	exon	45396872	45397058	.	-	.	transcript_id "DNTX_00131456";transcript_type "noncoding";transcript_biotype "noncoding";exon_number "5";gene_id "XLOC_015796";gene_name "PPP1R13L";class_code "=";oId "Skin-SunExposedLowerleg_00197988";is.last "TRUE";is.first "FALSE";is.singleExon "FALSE"
chr19	StringTie	exon	45398005	45398147	.	-	.	transcript_id "DNTX_00131456";transcript_type "noncoding";transcript_biotype "noncoding";exon_number "4";gene_id "XLOC_015796";gene_name "PPP1R13L";class_code "=";oId "Skin-SunExposedLowerleg_00197988";is.last "FALSE";is.first "FALSE";is.singleExon "FALSE"
chr19	StringTie	exon	45398264	45398339	.	-	.	transcript_id "DNTX_00131456";transcript_type "noncoding";transcript_biotype "noncoding";exon_number "3";gene_id "XLOC_015796";gene_name "PPP1R13L";class_code "=";oId "Skin-SunExposedLowerleg_00197988";is.last "FALSE";is.first "FALSE";is.singleExon "FALSE"
chr19	StringTie	exon	45404999	45405081	.	-	.	transcript_id "DNTX_00131456";transcript_type "noncoding";transcript_biotype "noncoding";exon_number "2";gene_id "XLOC_015796";gene_name "PPP1R13L";class_code "=";oId "Skin-SunExposedLowerleg_00197988";is.last "FALSE";is.first "FALSE";is.singleExon "FALSE"
chr19	StringTie	exon	45406292	45406327	.	-	.	transcript_id "DNTX_00131456";transcript_type "noncoding";transcript_biotype "noncoding";exon_number "1";gene_id "XLOC_015796";gene_name "PPP1R13L";class_code "=";oId "Skin-SunExposedLowerleg_00197988";is.last "FALSE";is.first "TRUE";is.singleExon "FALSE"
chr19	transdecoder	gene	45406209	45410766	.	+	.	gene_id "XLOC_015007";gene_name "CD3EAP";is.last "FALSE";is.first "FALSE";is.singleExon "FALSE"
chr19	transdecoder	transcript	45406209	45410766	.	+	.	transcript_id "DNTX_00123159";transcript_type "protein_coding";transcript_biotype "protein_coding";gene_id "XLOC_015007";gene_name "CD3EAP";class_code "=";oId "RPE_Fetal.Tissue_00329188";is.last "FALSE";is.first "FALSE";is.singleExon "FALSE"
chr19	transdecoder	exon	45406209	45406718	.	+	.	transcript_id "DNTX_00123159";transcript_type "protein_coding";transcript_biotype "protein_coding";exon_number "1";gene_id "XLOC_015007";gene_name "CD3EAP";class_code "=";oId "RPE_Fetal.Tissue_00329188";is.last "FALSE";is.first "TRUE";is.singleExon "FALSE"
chr19	transdecoder	exon	45407094	45407235	.	+	.	transcript_id "DNTX_00123159";transcript_type "protein_coding";transcript_biotype "protein_coding";exon_number "2";gene_id "XLOC_015007";gene_name "CD3EAP";class_code "=";oId "RPE_Fetal.Tissue_00329188";is.last "FALSE";is.first "FALSE";is.singleExon "FALSE"
chr19	transdecoder	exon	45408133	45410766	.	+	.	transcript_id "DNTX_00123159";transcript_type "protein_coding";transcript_biotype "protein_coding";exon_number "3";gene_id "XLOC_015007";gene_name "CD3EAP";class_code "=";oId "RPE_Fetal.Tissue_00329188";is.last "TRUE";is.first "FALSE";is.singleExon "FALSE"
chr19	transdecoder	five_prime_UTR	45406209	45406696	.	+	.	transcript_id "DNTX_00123159";transcript_type "protein_coding";transcript_biotype "protein_coding";gene_id "XLOC_015007";gene_name "CD3EAP";class_code "=";oId "RPE_Fetal.Tissue_00329188";is.last "FALSE";is.first "FALSE";is.singleExon "FALSE"
chr19	transdecoder	start_codon	45406697	45406699	.	+	0	transcript_id "DNTX_00123159";transcript_type "protein_coding";transcript_biotype "protein_coding";gene_id "XLOC_015007";gene_name "CD3EAP";class_code "=";oId "RPE_Fetal.Tissue_00329188";is.last "FALSE";is.first "FALSE";is.singleExon "FALSE"
chr19	transdecoder	CDS	45406697	45406718	.	+	0	transcript_id "DNTX_00123159";transcript_type "protein_coding";transcript_biotype "protein_coding";gene_id "XLOC_015007";gene_name "CD3EAP";class_code "=";oId "RPE_Fetal.Tissue_00329188";is.last "FALSE";is.first "FALSE";is.singleExon "FALSE"
chr19	transdecoder	CDS	45407094	45407235	.	+	2	transcript_id "DNTX_00123159";transcript_type "protein_coding";transcript_biotype "protein_coding";gene_id "XLOC_015007";gene_name "CD3EAP";class_code "=";oId "RPE_Fetal.Tissue_00329188";is.last "FALSE";is.first "FALSE";is.singleExon "FALSE"
chr19	transdecoder	CDS	45408133	45409498	.	+	1	transcript_id "DNTX_00123159";transcript_type "protein_coding";transcript_biotype "protein_coding";gene_id "XLOC_015007";gene_name "CD3EAP";class_code "=";oId "RPE_Fetal.Tissue_00329188";is.last "FALSE";is.first "FALSE";is.singleExon "FALSE"
chr19	transdecoder	stop_codon	45409499	45409501	.	+	0	transcript_id "DNTX_00123159";transcript_type "protein_coding";transcript_biotype "protein_coding";gene_id "XLOC_015007";gene_name "CD3EAP";class_code "=";oId "RPE_Fetal.Tissue_00329188";is.last "FALSE";is.first "FALSE";is.singleExon "FALSE"
chr19	transdecoder	three_prime_UTR	45409502	45410766	.	+	.	transcript_id "DNTX_00123159";transcript_type "protein_coding";transcript_biotype "protein_coding";gene_id "XLOC_015007";gene_name "CD3EAP";class_code "=";oId "RPE_Fetal.Tissue_00329188";is.last "FALSE";is.first "FALSE";is.singleExon "FALSE"
chr19	StringTie	transcript	45406662	45408619	.	+	.	transcript_id "DNTX_00124707";transcript_type "noncoding";transcript_biotype "noncoding";gene_id "XLOC_015007";gene_name "CD3EAP";class_code "=";oId "ESC_Stem.Cell.Line_00182519";is.last "FALSE";is.first "FALSE";is.singleExon "FALSE"
chr19	StringTie	exon	45406662	45407235	.	+	.	transcript_id "DNTX_00124707";transcript_type "noncoding";transcript_biotype "noncoding";exon_number "1";gene_id "XLOC_015007";gene_name "CD3EAP";class_code "=";oId "ESC_Stem.Cell.Line_00182519";is.last "FALSE";is.first "TRUE";is.singleExon "FALSE"
chr19	StringTie	exon	45408133	45408619	.	+	.	transcript_id "DNTX_00124707";transcript_type "noncoding";transcript_biotype "noncoding";exon_number "2";gene_id "XLOC_015007";gene_name "CD3EAP";class_code "=";oId "ESC_Stem.Cell.Line_00182519";is.last "TRUE";is.first "FALSE";is.singleExon "FALSE"
chr19	StringTie	transcript	45406691	45409786	.	+	.	transcript_id "DNTX_00124708";transcript_type "noncoding";transcript_biotype "noncoding";gene_id "XLOC_015007";gene_name "CD3EAP";class_code "=";oId "ESC_Stem.Cell.Line_00182520";is.last "FALSE";is.first "FALSE";is.singleExon "FALSE"
chr19	StringTie	exon	45406691	45406724	.	+	.	transcript_id "DNTX_00124708";transcript_type "noncoding";transcript_biotype "noncoding";exon_number "1";gene_id "XLOC_015007";gene_name "CD3EAP";class_code "=";oId "ESC_Stem.Cell.Line_00182520";is.last "FALSE";is.first "TRUE";is.singleExon "FALSE"
chr19	StringTie	exon	45407094	45407235	.	+	.	transcript_id "DNTX_00124708";transcript_type "noncoding";transcript_biotype "noncoding";exon_number "2";gene_id "XLOC_015007";gene_name "CD3EAP";class_code "=";oId "ESC_Stem.Cell.Line_00182520";is.last "FALSE";is.first "FALSE";is.singleExon "FALSE"
chr19	StringTie	exon	45408133	45409786	.	+	.	transcript_id "DNTX_00124708";transcript_type "noncoding";transcript_biotype "noncoding";exon_number "3";gene_id "XLOC_015007";gene_name "CD3EAP";class_code "=";oId "ESC_Stem.Cell.Line_00182520";is.last "TRUE";is.first "FALSE";is.singleExon "FALSE"
chr19	transdecoder	gene	45407211	45478837	.	-	.	gene_id "XLOC_015797";gene_name "ERCC1";is.last "FALSE";is.first "FALSE";is.singleExon "FALSE"
chr19	StringTie	transcript	45407211	45423485	.	-	.	transcript_id "DNTX_00121963";transcript_type "noncoding";transcript_biotype "noncoding";gene_id "XLOC_015797";gene_name "ERCC1";class_code "j";oId "Pituitary_00220940";is.last "FALSE";is.first "FALSE";is.singleExon "FALSE"
chr19	StringTie	exon	45407211	45409725	.	-	.	transcript_id "DNTX_00121963";transcript_type "noncoding";transcript_biotype "noncoding";exon_number "9";gene_id "XLOC_015797";gene_name "ERCC1";class_code "j";oId "Pituitary_00220940";is.last "TRUE";novel_exon_id "nvl_exon107755";novel_exon_type "A5SS";is.first "FALSE";is.singleExon "FALSE"
chr19	StringTie	exon	45413677	45413745	.	-	.	transcript_id "DNTX_00121963";transcript_type "noncoding";transcript_biotype "noncoding";exon_number "8";gene_id "XLOC_015797";gene_name "ERCC1";class_code "j";oId "Pituitary_00220940";is.last "FALSE";is.first "FALSE";is.singleExon "FALSE"
chr19	StringTie	exon	45413963	45414034	.	-	.	transcript_id "DNTX_00121963";transcript_type "noncoding";transcript_biotype "noncoding";exon_number "7";gene_id "XLOC_015797";gene_name "ERCC1";class_code "j";oId "Pituitary_00220940";is.last "FALSE";is.first "FALSE";is.singleExon "FALSE"
chr19	StringTie	exon	45414861	45414960	.	-	.	transcript_id "DNTX_00121963";transcript_type "noncoding";transcript_biotype "noncoding";exon_number "6";gene_id "XLOC_015797";gene_name "ERCC1";class_code "j";oId "Pituitary_00220940";is.last "FALSE";is.first "FALSE";is.singleExon "FALSE"
chr19	StringTie	exon	45416821	45416897	.	-	.	transcript_id "DNTX_00121963";transcript_type "noncoding";transcript_biotype "noncoding";exon_number "5";gene_id "XLOC_015797";gene_name "ERCC1";class_code "j";oId "Pituitary_00220940";is.last "FALSE";is.first "FALSE";is.singleExon "FALSE"
chr19	StringTie	exon	45419098	45419197	.	-	.	transcript_id "DNTX_00121963";transcript_type "noncoding";transcript_biotype "noncoding";exon_number "4";gene_id "XLOC_015797";gene_name "ERCC1";class_code "j";oId "Pituitary_00220940";is.last "FALSE";is.first "FALSE";is.singleExon "FALSE"
chr19	StringTie	exon	45420324	45420427	.	-	.	transcript_id "DNTX_00121963";transcript_type "noncoding";transcript_biotype "noncoding";exon_number "3";gene_id "XLOC_015797";gene_name "ERCC1";class_code "j";oId "Pituitary_00220940";is.last "FALSE";is.first "FALSE";is.singleExon "FALSE"
chr19	StringTie	exon	45421178	45421393	.	-	.	transcript_id "DNTX_00121963";transcript_type "noncoding";transcript_biotype "noncoding";exon_number "2";gene_id "XLOC_015797";gene_name "ERCC1";class_code "j";oId "Pituitary_00220940";is.last "FALSE";is.first "FALSE";is.singleExon "FALSE"
chr19	StringTie	exon	45423270	45423485	.	-	.	transcript_id "DNTX_00121963";transcript_type "noncoding";transcript_biotype "noncoding";exon_number "1";gene_id "XLOC_015797";gene_name "ERCC1";class_code "j";oId "Pituitary_00220940";is.last "FALSE";is.first "TRUE";is.singleExon "FALSE"
chr19	StringTie	transcript	45407333	45424365	.	-	.	transcript_id "DNTX_00121962";transcript_type "noncoding";transcript_biotype "noncoding";gene_id "XLOC_015797";gene_name "ERCC1";class_code "=";oId "Pancreas_00177789";is.last "FALSE";is.first "FALSE";is.singleExon "FALSE"
chr19	StringTie	exon	45407333	45409725	.	-	.	transcript_id "DNTX_00121962";transcript_type "noncoding";transcript_biotype "noncoding";exon_number "10";gene_id "XLOC_015797";gene_name "ERCC1";class_code "=";oId "Pancreas_00177789";is.last "TRUE";is.first "FALSE";is.singleExon "FALSE"
chr19	StringTie	exon	45413677	45413745	.	-	.	transcript_id "DNTX_00121962";transcript_type "noncoding";transcript_biotype "noncoding";exon_number "9";gene_id "XLOC_015797";gene_name "ERCC1";class_code "=";oId "Pancreas_00177789";is.last "FALSE";is.first "FALSE";is.singleExon "FALSE"
chr19	StringTie	exon	45413963	45414034	.	-	.	transcript_id "DNTX_00121962";transcript_type "noncoding";transcript_biotype "noncoding";exon_number "8";gene_id "XLOC_015797";gene_name "ERCC1";class_code "=";oId "Pancreas_00177789";is.last "FALSE";is.first "FALSE";is.singleExon "FALSE"
chr19	StringTie	exon	45414861	45414960	.	-	.	transcript_id "DNTX_00121962";transcript_type "noncoding";transcript_biotype "noncoding";exon_number "7";gene_id "XLOC_015797";gene_name "ERCC1";class_code "=";oId "Pancreas_00177789";is.last "FALSE";is.first "FALSE";is.singleExon "FALSE"
chr19	StringTie	exon	45416821	45416897	.	-	.	transcript_id "DNTX_00121962";transcript_type "noncoding";transcript_biotype "noncoding";exon_number "6";gene_id "XLOC_015797";gene_name "ERCC1";class_code "=";oId "Pancreas_00177789";is.last "FALSE";is.first "FALSE";is.singleExon "FALSE"
chr19	StringTie	exon	45419098	45419197	.	-	.	transcript_id "DNTX_00121962";transcript_type "noncoding";transcript_biotype "noncoding";exon_number "5";gene_id "XLOC_015797";gene_name "ERCC1";class_code "=";oId "Pancreas_00177789";is.last "FALSE";is.first "FALSE";is.singleExon "FALSE"
chr19	StringTie	exon	45420324	45420427	.	-	.	transcript_id "DNTX_00121962";transcript_type "noncoding";transcript_biotype "noncoding";exon_number "4";gene_id "XLOC_015797";gene_name "ERCC1";class_code "=";oId "Pancreas_00177789";is.last "FALSE";is.first "FALSE";is.singleExon "FALSE"
chr19	StringTie	exon	45421178	45421393	.	-	.	transcript_id "DNTX_00121962";transcript_type "noncoding";transcript_biotype "noncoding";exon_number "3";gene_id "XLOC_015797";gene_name "ERCC1";class_code "=";oId "Pancreas_00177789";is.last "FALSE";is.first "FALSE";is.singleExon "FALSE"
chr19	StringTie	exon	45423270	45423381	.	-	.	transcript_id "DNTX_00121962";transcript_type "noncoding";transcript_biotype "noncoding";exon_number "2";gene_id "XLOC_015797";gene_name "ERCC1";class_code "=";oId "Pancreas_00177789";is.last "FALSE";is.first "FALSE";is.singleExon "FALSE"
chr19	StringTie	exon	45423781	45424365	.	-	.	transcript_id "DNTX_00121962";transcript_type "noncoding";transcript_biotype "noncoding";exon_number "1";gene_id "XLOC_015797";gene_name "ERCC1";class_code "=";oId "Pancreas_00177789";is.last "FALSE";is.first "TRUE";is.singleExon "FALSE"
chr19	StringTie	transcript	45407334	45450749	.	-	.	transcript_id "DNTX_00130977";transcript_type "noncoding";transcript_biotype "noncoding";gene_id "XLOC_015797";gene_name "ERCC1";class_code "j";oId "Artery-Coronary_00188469";is.last "FALSE";is.first "FALSE";is.singleExon "FALSE"
chr19	StringTie	exon	45407334	45409725	.	-	.	transcript_id "DNTX_00130977";transcript_type "noncoding";transcript_biotype "noncoding";exon_number "11";gene_id "XLOC_015797";gene_name "ERCC1";class_code "j";oId "Artery-Coronary_00188469";is.last "TRUE";is.first "FALSE";is.singleExon "FALSE"
chr19	StringTie	exon	45413677	45413745	.	-	.	transcript_id "DNTX_00130977";transcript_type "noncoding";transcript_biotype "noncoding";exon_number "10";gene_id "XLOC_015797";gene_name "ERCC1";class_code "j";oId "Artery-Coronary_00188469";is.last "FALSE";is.first "FALSE";is.singleExon "FALSE"
chr19	StringTie	exon	45413963	45414034	.	-	.	transcript_id "DNTX_00130977";transcript_type "noncoding";transcript_biotype "noncoding";exon_number "9";gene_id "XLOC_015797";gene_name "ERCC1";class_code "j";oId "Artery-Coronary_00188469";is.last "FALSE";is.first "FALSE";is.singleExon "FALSE"
chr19	StringTie	exon	45414861	45414960	.	-	.	transcript_id "DNTX_00130977";transcript_type "noncoding";transcript_biotype "noncoding";exon_number "8";gene_id "XLOC_015797";gene_name "ERCC1";class_code "j";oId "Artery-Coronary_00188469";is.last "FALSE";is.first "FALSE";is.singleExon "FALSE"
chr19	StringTie	exon	45416821	45416897	.	-	.	transcript_id "DNTX_00130977";transcript_type "noncoding";transcript_biotype "noncoding";exon_number "7";gene_id "XLOC_015797";gene_name "ERCC1";class_code "j";oId "Artery-Coronary_00188469";is.last "FALSE";is.first "FALSE";is.singleExon "FALSE"
chr19	StringTie	exon	45419098	45419197	.	-	.	transcript_id "DNTX_00130977";transcript_type "noncoding";transcript_biotype "noncoding";exon_number "6";gene_id "XLOC_015797";gene_name "ERCC1";class_code "j";oId "Artery-Coronary_00188469";is.last "FALSE";is.first "FALSE";is.singleExon "FALSE"
chr19	StringTie	exon	45420324	45420427	.	-	.	transcript_id "DNTX_00130977";transcript_type "noncoding";transcript_biotype "noncoding";exon_number "5";gene_id "XLOC_015797";gene_name "ERCC1";class_code "j";oId "Artery-Coronary_00188469";is.last "FALSE";is.first "FALSE";is.singleExon "FALSE"
chr19	StringTie	exon	45421178	45421393	.	-	.	transcript_id "DNTX_00130977";transcript_type "noncoding";transcript_biotype "noncoding";exon_number "4";gene_id "XLOC_015797";gene_name "ERCC1";class_code "j";oId "Artery-Coronary_00188469";is.last "FALSE";is.first "FALSE";is.singleExon "FALSE"
chr19	StringTie	exon	45423270	45423381	.	-	.	transcript_id "DNTX_00130977";transcript_type "noncoding";transcript_biotype "noncoding";exon_number "3";gene_id "XLOC_015797";gene_name "ERCC1";class_code "j";oId "Artery-Coronary_00188469";is.last "FALSE";is.first "FALSE";is.singleExon "FALSE"
chr19	StringTie	exon	45449173	45449244	.	-	.	transcript_id "DNTX_00130977";transcript_type "noncoding";transcript_biotype "noncoding";exon_number "2";gene_id "XLOC_015797";gene_name "ERCC1";class_code "j";oId "Artery-Coronary_00188469";is.last "FALSE";is.first "FALSE";is.singleExon "FALSE"
chr19	StringTie	exon	45450641	45450749	.	-	.	transcript_id "DNTX_00130977";transcript_type "noncoding";transcript_biotype "noncoding";exon_number "1";gene_id "XLOC_015797";gene_name "ERCC1";class_code "j";oId "Artery-Coronary_00188469";is.last "FALSE";novel_exon_id "nvl_exon107756";novel_exon_type "A3SS";is.first "TRUE";is.singleExon "FALSE"
chr19	StringTie	transcript	45407334	45451544	.	-	.	transcript_id "DNTX_00126777";transcript_type "noncoding";transcript_biotype "noncoding";gene_id "XLOC_015797";gene_name "ERCC1";class_code "j";oId "RPE_Adult.Tissue_00291884";is.last "FALSE";is.first "FALSE";is.singleExon "FALSE"
chr19	StringTie	exon	45407334	45409725	.	-	.	transcript_id "DNTX_00126777";transcript_type "noncoding";transcript_biotype "noncoding";exon_number "10";gene_id "XLOC_015797";gene_name "ERCC1";class_code "j";oId "RPE_Adult.Tissue_00291884";is.last "TRUE";is.first "FALSE";is.singleExon "FALSE"
chr19	StringTie	exon	45413677	45413745	.	-	.	transcript_id "DNTX_00126777";transcript_type "noncoding";transcript_biotype "noncoding";exon_number "9";gene_id "XLOC_015797";gene_name "ERCC1";class_code "j";oId "RPE_Adult.Tissue_00291884";is.last "FALSE";is.first "FALSE";is.singleExon "FALSE"
chr19	StringTie	exon	45413963	45414034	.	-	.	transcript_id "DNTX_00126777";transcript_type "noncoding";transcript_biotype "noncoding";exon_number "8";gene_id "XLOC_015797";gene_name "ERCC1";class_code "j";oId "RPE_Adult.Tissue_00291884";is.last "FALSE";is.first "FALSE";is.singleExon "FALSE"
chr19	StringTie	exon	45414861	45414960	.	-	.	transcript_id "DNTX_00126777";transcript_type "noncoding";transcript_biotype "noncoding";exon_number "7";gene_id "XLOC_015797";gene_name "ERCC1";class_code "j";oId "RPE_Adult.Tissue_00291884";is.last "FALSE";is.first "FALSE";is.singleExon "FALSE"
chr19	StringTie	exon	45416821	45416897	.	-	.	transcript_id "DNTX_00126777";transcript_type "noncoding";transcript_biotype "noncoding";exon_number "6";gene_id "XLOC_015797";gene_name "ERCC1";class_code "j";oId "RPE_Adult.Tissue_00291884";is.last "FALSE";is.first "FALSE";is.singleExon "FALSE"
chr19	StringTie	exon	45419098	45419197	.	-	.	transcript_id "DNTX_00126777";transcript_type "noncoding";transcript_biotype "noncoding";exon_number "5";gene_id "XLOC_015797";gene_name "ERCC1";class_code "j";oId "RPE_Adult.Tissue_00291884";is.last "FALSE";is.first "FALSE";is.singleExon "FALSE"
chr19	StringTie	exon	45420324	45420427	.	-	.	transcript_id "DNTX_00126777";transcript_type "noncoding";transcript_biotype "noncoding";exon_number "4";gene_id "XLOC_015797";gene_name "ERCC1";class_code "j";oId "RPE_Adult.Tissue_00291884";is.last "FALSE";is.first "FALSE";is.singleExon "FALSE"
chr19	StringTie	exon	45421178	45421393	.	-	.	transcript_id "DNTX_00126777";transcript_type "noncoding";transcript_biotype "noncoding";exon_number "3";gene_id "XLOC_015797";gene_name "ERCC1";class_code "j";oId "RPE_Adult.Tissue_00291884";is.last "FALSE";is.first "FALSE";is.singleExon "FALSE"
chr19	StringTie	exon	45423270	45423381	.	-	.	transcript_id "DNTX_00126777";transcript_type "noncoding";transcript_biotype "noncoding";exon_number "2";gene_id "XLOC_015797";gene_name "ERCC1";class_code "j";oId "RPE_Adult.Tissue_00291884";is.last "FALSE";is.first "FALSE";is.singleExon "FALSE"
chr19	StringTie	exon	45451476	45451544	.	-	.	transcript_id "DNTX_00126777";transcript_type "noncoding";transcript_biotype "noncoding";exon_number "1";gene_id "XLOC_015797";gene_name "ERCC1";class_code "j";oId "RPE_Adult.Tissue_00291884";is.last "FALSE";novel_exon_id "nvl_exon107757";novel_exon_type "A3SS";is.first "TRUE";is.singleExon "FALSE"
chr19	StringTie	transcript	45407334	45478828	.	-	.	transcript_id "DNTX_00126334";transcript_type "noncoding";transcript_biotype "noncoding";gene_id "XLOC_015797";gene_name "ERCC1";class_code "=";oId "Retina_Adult.Tissue_00647235";is.last "FALSE";is.first "FALSE";is.singleExon "FALSE"
chr19	StringTie	exon	45407334	45409725	.	-	.	transcript_id "DNTX_00126334";transcript_type "noncoding";transcript_biotype "noncoding";exon_number "9";gene_id "XLOC_015797";gene_name "ERCC1";class_code "=";oId "Retina_Adult.Tissue_00647235";is.last "TRUE";is.first "FALSE";is.singleExon "FALSE"
chr19	StringTie	exon	45413677	45413745	.	-	.	transcript_id "DNTX_00126334";transcript_type "noncoding";transcript_biotype "noncoding";exon_number "8";gene_id "XLOC_015797";gene_name "ERCC1";class_code "=";oId "Retina_Adult.Tissue_00647235";is.last "FALSE";is.first "FALSE";is.singleExon "FALSE"
chr19	StringTie	exon	45413963	45414034	.	-	.	transcript_id "DNTX_00126334";transcript_type "noncoding";transcript_biotype "noncoding";exon_number "7";gene_id "XLOC_015797";gene_name "ERCC1";class_code "=";oId "Retina_Adult.Tissue_00647235";is.last "FALSE";is.first "FALSE";is.singleExon "FALSE"
chr19	StringTie	exon	45414861	45414960	.	-	.	transcript_id "DNTX_00126334";transcript_type "noncoding";transcript_biotype "noncoding";exon_number "6";gene_id "XLOC_015797";gene_name "ERCC1";class_code "=";oId "Retina_Adult.Tissue_00647235";is.last "FALSE";is.first "FALSE";is.singleExon "FALSE"
chr19	StringTie	exon	45416821	45416897	.	-	.	transcript_id "DNTX_00126334";transcript_type "noncoding";transcript_biotype "noncoding";exon_number "5";gene_id "XLOC_015797";gene_name "ERCC1";class_code "=";oId "Retina_Adult.Tissue_00647235";is.last "FALSE";is.first "FALSE";is.singleExon "FALSE"
chr19	StringTie	exon	45419098	45419197	.	-	.	transcript_id "DNTX_00126334";transcript_type "noncoding";transcript_biotype "noncoding";exon_number "4";gene_id "XLOC_015797";gene_name "ERCC1";class_code "=";oId "Retina_Adult.Tissue_00647235";is.last "FALSE";is.first "FALSE";is.singleExon "FALSE"
chr19	StringTie	exon	45420324	45420427	.	-	.	transcript_id "DNTX_00126334";transcript_type "noncoding";transcript_biotype "noncoding";exon_number "3";gene_id "XLOC_015797";gene_name "ERCC1";class_code "=";oId "Retina_Adult.Tissue_00647235";is.last "FALSE";is.first "FALSE";is.singleExon "FALSE"
chr19	StringTie	exon	45423270	45423381	.	-	.	transcript_id "DNTX_00126334";transcript_type "noncoding";transcript_biotype "noncoding";exon_number "2";gene_id "XLOC_015797";gene_name "ERCC1";class_code "=";oId "Retina_Adult.Tissue_00647235";is.last "FALSE";is.first "FALSE";is.singleExon "FALSE"
chr19	StringTie	exon	45478736	45478828	.	-	.	transcript_id "DNTX_00126334";transcript_type "noncoding";transcript_biotype "noncoding";exon_number "1";gene_id "XLOC_015797";gene_name "ERCC1";class_code "=";oId "Retina_Adult.Tissue_00647235";is.last "FALSE";is.first "TRUE";is.singleExon "FALSE"
chr19	StringTie	transcript	45407334	45478837	.	-	.	transcript_id "DNTX_00136009";transcript_type "noncoding";transcript_biotype "noncoding";gene_id "XLOC_015797";gene_name "ERCC1";class_code "j";oId "Spleen_00198851";is.last "FALSE";is.first "FALSE";is.singleExon "FALSE"
chr19	StringTie	exon	45407334	45409725	.	-	.	transcript_id "DNTX_00136009";transcript_type "noncoding";transcript_biotype "noncoding";exon_number "10";gene_id "XLOC_015797";gene_name "ERCC1";class_code "j";oId "Spleen_00198851";is.last "TRUE";is.first "FALSE";is.singleExon "FALSE"
chr19	StringTie	exon	45413677	45413745	.	-	.	transcript_id "DNTX_00136009";transcript_type "noncoding";transcript_biotype "noncoding";exon_number "9";gene_id "XLOC_015797";gene_name "ERCC1";class_code "j";oId "Spleen_00198851";is.last "FALSE";is.first "FALSE";is.singleExon "FALSE"
chr19	StringTie	exon	45413963	45414034	.	-	.	transcript_id "DNTX_00136009";transcript_type "noncoding";transcript_biotype "noncoding";exon_number "8";gene_id "XLOC_015797";gene_name "ERCC1";class_code "j";oId "Spleen_00198851";is.last "FALSE";is.first "FALSE";is.singleExon "FALSE"
chr19	StringTie	exon	45414861	45414960	.	-	.	transcript_id "DNTX_00136009";transcript_type "noncoding";transcript_biotype "noncoding";exon_number "7";gene_id "XLOC_015797";gene_name "ERCC1";class_code "j";oId "Spleen_00198851";is.last "FALSE";is.first "FALSE";is.singleExon "FALSE"
chr19	StringTie	exon	45416821	45416897	.	-	.	transcript_id "DNTX_00136009";transcript_type "noncoding";transcript_biotype "noncoding";exon_number "6";gene_id "XLOC_015797";gene_name "ERCC1";class_code "j";oId "Spleen_00198851";is.last "FALSE";is.first "FALSE";is.singleExon "FALSE"
chr19	StringTie	exon	45419098	45419197	.	-	.	transcript_id "DNTX_00136009";transcript_type "noncoding";transcript_biotype "noncoding";exon_number "5";gene_id "XLOC_015797";gene_name "ERCC1";class_code "j";oId "Spleen_00198851";is.last "FALSE";is.first "FALSE";is.singleExon "FALSE"
chr19	StringTie	exon	45420324	45420427	.	-	.	transcript_id "DNTX_00136009";transcript_type "noncoding";transcript_biotype "noncoding";exon_number "4";gene_id "XLOC_015797";gene_name "ERCC1";class_code "j";oId "Spleen_00198851";is.last "FALSE";is.first "FALSE";is.singleExon "FALSE"
chr19	StringTie	exon	45421178	45421393	.	-	.	transcript_id "DNTX_00136009";transcript_type "noncoding";transcript_biotype "noncoding";exon_number "3";gene_id "XLOC_015797";gene_name "ERCC1";class_code "j";oId "Spleen_00198851";is.last "FALSE";is.first "FALSE";is.singleExon "FALSE"
chr19	StringTie	exon	45423270	45423381	.	-	.	transcript_id "DNTX_00136009";transcript_type "noncoding";transcript_biotype "noncoding";exon_number "2";gene_id "XLOC_015797";gene_name "ERCC1";class_code "j";oId "Spleen_00198851";is.last "FALSE";is.first "FALSE";is.singleExon "FALSE"
chr19	StringTie	exon	45478736	45478837	.	-	.	transcript_id "DNTX_00136009";transcript_type "noncoding";transcript_biotype "noncoding";exon_number "1";gene_id "XLOC_015797";gene_name "ERCC1";class_code "j";oId "Spleen_00198851";is.last "FALSE";novel_exon_id "nvl_exon107758";novel_exon_type "A3SS";is.first "TRUE";is.singleExon "FALSE"
chr19	StringTie	transcript	45407341	45451537	.	-	.	transcript_id "DNTX_00128656";transcript_type "noncoding";transcript_biotype "noncoding";gene_id "XLOC_015797";gene_name "ERCC1";class_code "j";oId "Esophagus-Muscularis_00194509";is.last "FALSE";is.first "FALSE";is.singleExon "FALSE"
chr19	StringTie	exon	45407341	45409725	.	-	.	transcript_id "DNTX_00128656";transcript_type "noncoding";transcript_biotype "noncoding";exon_number "11";gene_id "XLOC_015797";gene_name "ERCC1";class_code "j";oId "Esophagus-Muscularis_00194509";is.last "TRUE";novel_exon_id "nvl_exon107759";novel_exon_type "A5SS";is.first "FALSE";is.singleExon "FALSE"
chr19	StringTie	exon	45413677	45413745	.	-	.	transcript_id "DNTX_00128656";transcript_type "noncoding";transcript_biotype "noncoding";exon_number "10";gene_id "XLOC_015797";gene_name "ERCC1";class_code "j";oId "Esophagus-Muscularis_00194509";is.last "FALSE";is.first "FALSE";is.singleExon "FALSE"
chr19	StringTie	exon	45413963	45414034	.	-	.	transcript_id "DNTX_00128656";transcript_type "noncoding";transcript_biotype "noncoding";exon_number "9";gene_id "XLOC_015797";gene_name "ERCC1";class_code "j";oId "Esophagus-Muscularis_00194509";is.last "FALSE";is.first "FALSE";is.singleExon "FALSE"
chr19	StringTie	exon	45414861	45414960	.	-	.	transcript_id "DNTX_00128656";transcript_type "noncoding";transcript_biotype "noncoding";exon_number "8";gene_id "XLOC_015797";gene_name "ERCC1";class_code "j";oId "Esophagus-Muscularis_00194509";is.last "FALSE";is.first "FALSE";is.singleExon "FALSE"
chr19	StringTie	exon	45416821	45416897	.	-	.	transcript_id "DNTX_00128656";transcript_type "noncoding";transcript_biotype "noncoding";exon_number "7";gene_id "XLOC_015797";gene_name "ERCC1";class_code "j";oId "Esophagus-Muscularis_00194509";is.last "FALSE";is.first "FALSE";is.singleExon "FALSE"
chr19	StringTie	exon	45419098	45419197	.	-	.	transcript_id "DNTX_00128656";transcript_type "noncoding";transcript_biotype "noncoding";exon_number "6";gene_id "XLOC_015797";gene_name "ERCC1";class_code "j";oId "Esophagus-Muscularis_00194509";is.last "FALSE";is.first "FALSE";is.singleExon "FALSE"
chr19	StringTie	exon	45420324	45420427	.	-	.	transcript_id "DNTX_00128656";transcript_type "noncoding";transcript_biotype "noncoding";exon_number "5";gene_id "XLOC_015797";gene_name "ERCC1";class_code "j";oId "Esophagus-Muscularis_00194509";is.last "FALSE";is.first "FALSE";is.singleExon "FALSE"
chr19	StringTie	exon	45421178	45421393	.	-	.	transcript_id "DNTX_00128656";transcript_type "noncoding";transcript_biotype "noncoding";exon_number "4";gene_id "XLOC_015797";gene_name "ERCC1";class_code "j";oId "Esophagus-Muscularis_00194509";is.last "FALSE";is.first "FALSE";is.singleExon "FALSE"
chr19	StringTie	exon	45423270	45423381	.	-	.	transcript_id "DNTX_00128656";transcript_type "noncoding";transcript_biotype "noncoding";exon_number "3";gene_id "XLOC_015797";gene_name "ERCC1";class_code "j";oId "Esophagus-Muscularis_00194509";is.last "FALSE";is.first "FALSE";is.singleExon "FALSE"
chr19	StringTie	exon	45449173	45449244	.	-	.	transcript_id "DNTX_00128656";transcript_type "noncoding";transcript_biotype "noncoding";exon_number "2";gene_id "XLOC_015797";gene_name "ERCC1";class_code "j";oId "Esophagus-Muscularis_00194509";is.last "FALSE";is.first "FALSE";is.singleExon "FALSE"
chr19	StringTie	exon	45451476	45451537	.	-	.	transcript_id "DNTX_00128656";transcript_type "noncoding";transcript_biotype "noncoding";exon_number "1";gene_id "XLOC_015797";gene_name "ERCC1";class_code "j";oId "Esophagus-Muscularis_00194509";is.last "FALSE";is.first "TRUE";is.singleExon "FALSE"
chr19	transdecoder	transcript	45409261	45423938	.	-	.	transcript_id "DNTX_00131984";transcript_type "protein_coding";transcript_biotype "protein_coding";gene_id "XLOC_015797";gene_name "ERCC1";class_code "j";oId "Brain-Cerebellum_00212934";is.last "FALSE";is.first "FALSE";is.singleExon "FALSE"
chr19	transdecoder	exon	45409261	45409725	.	-	.	transcript_id "DNTX_00131984";transcript_type "protein_coding";transcript_biotype "protein_coding";exon_number "10";gene_id "XLOC_015797";gene_name "ERCC1";class_code "j";oId "Brain-Cerebellum_00212934";is.last "TRUE";novel_exon_id "nvl_exon107760";novel_exon_type "A5SS";is.first "FALSE";is.singleExon "FALSE"
chr19	transdecoder	exon	45413677	45413745	.	-	.	transcript_id "DNTX_00131984";transcript_type "protein_coding";transcript_biotype "protein_coding";exon_number "9";gene_id "XLOC_015797";gene_name "ERCC1";class_code "j";oId "Brain-Cerebellum_00212934";is.last "FALSE";is.first "FALSE";is.singleExon "FALSE"
chr19	transdecoder	exon	45413963	45414034	.	-	.	transcript_id "DNTX_00131984";transcript_type "protein_coding";transcript_biotype "protein_coding";exon_number "8";gene_id "XLOC_015797";gene_name "ERCC1";class_code "j";oId "Brain-Cerebellum_00212934";is.last "FALSE";is.first "FALSE";is.singleExon "FALSE"
chr19	transdecoder	exon	45414352	45414960	.	-	.	transcript_id "DNTX_00131984";transcript_type "protein_coding";transcript_biotype "protein_coding";exon_number "7";gene_id "XLOC_015797";gene_name "ERCC1";class_code "j";oId "Brain-Cerebellum_00212934";is.last "FALSE";is.first "FALSE";is.singleExon "FALSE"
chr19	transdecoder	exon	45416821	45416897	.	-	.	transcript_id "DNTX_00131984";transcript_type "protein_coding";transcript_biotype "protein_coding";exon_number "6";gene_id "XLOC_015797";gene_name "ERCC1";class_code "j";oId "Brain-Cerebellum_00212934";is.last "FALSE";is.first "FALSE";is.singleExon "FALSE"
chr19	transdecoder	exon	45419098	45419197	.	-	.	transcript_id "DNTX_00131984";transcript_type "protein_coding";transcript_biotype "protein_coding";exon_number "5";gene_id "XLOC_015797";gene_name "ERCC1";class_code "j";oId "Brain-Cerebellum_00212934";is.last "FALSE";is.first "FALSE";is.singleExon "FALSE"
chr19	transdecoder	exon	45420324	45420427	.	-	.	transcript_id "DNTX_00131984";transcript_type "protein_coding";transcript_biotype "protein_coding";exon_number "4";gene_id "XLOC_015797";gene_name "ERCC1";class_code "j";oId "Brain-Cerebellum_00212934";is.last "FALSE";is.first "FALSE";is.singleExon "FALSE"
chr19	transdecoder	exon	45421178	45421393	.	-	.	transcript_id "DNTX_00131984";transcript_type "protein_coding";transcript_biotype "protein_coding";exon_number "3";gene_id "XLOC_015797";gene_name "ERCC1";class_code "j";oId "Brain-Cerebellum_00212934";is.last "FALSE";is.first "FALSE";is.singleExon "FALSE"
chr19	transdecoder	exon	45423270	45423381	.	-	.	transcript_id "DNTX_00131984";transcript_type "protein_coding";transcript_biotype "protein_coding";exon_number "2";gene_id "XLOC_015797";gene_name "ERCC1";class_code "j";oId "Brain-Cerebellum_00212934";is.last "FALSE";is.first "FALSE";is.singleExon "FALSE"
chr19	transdecoder	exon	45423781	45423938	.	-	.	transcript_id "DNTX_00131984";transcript_type "protein_coding";transcript_biotype "protein_coding";exon_number "1";gene_id "XLOC_015797";gene_name "ERCC1";class_code "j";oId "Brain-Cerebellum_00212934";is.last "FALSE";novel_exon_id "nvl_exon107761";novel_exon_type "RI";is.first "TRUE";is.singleExon "FALSE"
chr19	transdecoder	five_prime_UTR	45423375	45423381	.	-	.	transcript_id "DNTX_00131984";transcript_type "protein_coding";transcript_biotype "protein_coding";gene_id "XLOC_015797";gene_name "ERCC1";class_code "j";oId "Brain-Cerebellum_00212934";is.last "FALSE";is.first "FALSE";is.singleExon "FALSE"
chr19	transdecoder	five_prime_UTR	45423781	45423938	.	-	.	transcript_id "DNTX_00131984";transcript_type "protein_coding";transcript_biotype "protein_coding";gene_id "XLOC_015797";gene_name "ERCC1";class_code "j";oId "Brain-Cerebellum_00212934";is.last "FALSE";novel_exon_id "nvl_exon107761";novel_exon_type "RI";is.first "TRUE";is.singleExon "FALSE"
chr19	transdecoder	start_codon	45423372	45423374	.	-	1	transcript_id "DNTX_00131984";transcript_type "protein_coding";transcript_biotype "protein_coding";gene_id "XLOC_015797";gene_name "ERCC1";class_code "j";oId "Brain-Cerebellum_00212934";is.last "FALSE";is.first "FALSE";is.singleExon "FALSE"
chr19	transdecoder	CDS	45414786	45414960	.	-	1	transcript_id "DNTX_00131984";transcript_type "protein_coding";transcript_biotype "protein_coding";gene_id "XLOC_015797";gene_name "ERCC1";class_code "j";oId "Brain-Cerebellum_00212934";is.last "FALSE";is.first "FALSE";is.singleExon "FALSE"
chr19	transdecoder	CDS	45416821	45416897	.	-	0	transcript_id "DNTX_00131984";transcript_type "protein_coding";transcript_biotype "protein_coding";gene_id "XLOC_015797";gene_name "ERCC1";class_code "j";oId "Brain-Cerebellum_00212934";is.last "FALSE";is.first "FALSE";is.singleExon "FALSE"
chr19	transdecoder	CDS	45419098	45419197	.	-	1	transcript_id "DNTX_00131984";transcript_type "protein_coding";transcript_biotype "protein_coding";gene_id "XLOC_015797";gene_name "ERCC1";class_code "j";oId "Brain-Cerebellum_00212934";is.last "FALSE";is.first "FALSE";is.singleExon "FALSE"
chr19	transdecoder	CDS	45420324	45420427	.	-	0	transcript_id "DNTX_00131984";transcript_type "protein_coding";transcript_biotype "protein_coding";gene_id "XLOC_015797";gene_name "ERCC1";class_code "j";oId "Brain-Cerebellum_00212934";is.last "FALSE";is.first "FALSE";is.singleExon "FALSE"
chr19	transdecoder	CDS	45421178	45421393	.	-	0	transcript_id "DNTX_00131984";transcript_type "protein_coding";transcript_biotype "protein_coding";gene_id "XLOC_015797";gene_name "ERCC1";class_code "j";oId "Brain-Cerebellum_00212934";is.last "FALSE";is.first "FALSE";is.singleExon "FALSE"
chr19	transdecoder	CDS	45423270	45423374	.	-	0	transcript_id "DNTX_00131984";transcript_type "protein_coding";transcript_biotype "protein_coding";gene_id "XLOC_015797";gene_name "ERCC1";class_code "j";oId "Brain-Cerebellum_00212934";is.last "FALSE";is.first "FALSE";is.singleExon "FALSE"
chr19	transdecoder	stop_codon	45414783	45414785	.	-	1	transcript_id "DNTX_00131984";transcript_type "protein_coding";transcript_biotype "protein_coding";gene_id "XLOC_015797";gene_name "ERCC1";class_code "j";oId "Brain-Cerebellum_00212934";is.last "FALSE";is.first "FALSE";is.singleExon "FALSE"
chr19	transdecoder	three_prime_UTR	45409261	45409725	.	-	.	transcript_id "DNTX_00131984";transcript_type "protein_coding";transcript_biotype "protein_coding";gene_id "XLOC_015797";gene_name "ERCC1";class_code "j";oId "Brain-Cerebellum_00212934";is.last "TRUE";novel_exon_id "nvl_exon107760";novel_exon_type "A5SS";is.first "FALSE";is.singleExon "FALSE"
chr19	transdecoder	three_prime_UTR	45413677	45413745	.	-	.	transcript_id "DNTX_00131984";transcript_type "protein_coding";transcript_biotype "protein_coding";gene_id "XLOC_015797";gene_name "ERCC1";class_code "j";oId "Brain-Cerebellum_00212934";is.last "FALSE";is.first "FALSE";is.singleExon "FALSE"
chr19	transdecoder	three_prime_UTR	45413963	45414034	.	-	.	transcript_id "DNTX_00131984";transcript_type "protein_coding";transcript_biotype "protein_coding";gene_id "XLOC_015797";gene_name "ERCC1";class_code "j";oId "Brain-Cerebellum_00212934";is.last "FALSE";is.first "FALSE";is.singleExon "FALSE"
chr19	transdecoder	three_prime_UTR	45414352	45414782	.	-	.	transcript_id "DNTX_00131984";transcript_type "protein_coding";transcript_biotype "protein_coding";gene_id "XLOC_015797";gene_name "ERCC1";class_code "j";oId "Brain-Cerebellum_00212934";is.last "FALSE";is.first "FALSE";is.singleExon "FALSE"
chr19	transdecoder	transcript	45409335	45449234	.	-	.	transcript_id "DNTX_00132666";transcript_type "protein_coding";transcript_biotype "protein_coding";gene_id "XLOC_015797";gene_name "ERCC1";class_code "j";oId "Cornea_Adult.Tissue_00373649";is.last "FALSE";is.first "FALSE";is.singleExon "FALSE"
chr19	transdecoder	exon	45409335	45409725	.	-	.	transcript_id "DNTX_00132666";transcript_type "protein_coding";transcript_biotype "protein_coding";exon_number "10";gene_id "XLOC_015797";gene_name "ERCC1";class_code "j";oId "Cornea_Adult.Tissue_00373649";is.last "TRUE";novel_exon_id "nvl_exon107762";novel_exon_type "A5SS";is.first "FALSE";is.singleExon "FALSE"
chr19	transdecoder	exon	45413677	45413745	.	-	.	transcript_id "DNTX_00132666";transcript_type "protein_coding";transcript_biotype "protein_coding";exon_number "9";gene_id "XLOC_015797";gene_name "ERCC1";class_code "j";oId "Cornea_Adult.Tissue_00373649";is.last "FALSE";is.first "FALSE";is.singleExon "FALSE"
chr19	transdecoder	exon	45413963	45414034	.	-	.	transcript_id "DNTX_00132666";transcript_type "protein_coding";transcript_biotype "protein_coding";exon_number "8";gene_id "XLOC_015797";gene_name "ERCC1";class_code "j";oId "Cornea_Adult.Tissue_00373649";is.last "FALSE";is.first "FALSE";is.singleExon "FALSE"
chr19	transdecoder	exon	45414861	45414960	.	-	.	transcript_id "DNTX_00132666";transcript_type "protein_coding";transcript_biotype "protein_coding";exon_number "7";gene_id "XLOC_015797";gene_name "ERCC1";class_code "j";oId "Cornea_Adult.Tissue_00373649";is.last "FALSE";is.first "FALSE";is.singleExon "FALSE"
chr19	transdecoder	exon	45416821	45416897	.	-	.	transcript_id "DNTX_00132666";transcript_type "protein_coding";transcript_biotype "protein_coding";exon_number "6";gene_id "XLOC_015797";gene_name "ERCC1";class_code "j";oId "Cornea_Adult.Tissue_00373649";is.last "FALSE";is.first "FALSE";is.singleExon "FALSE"
chr19	transdecoder	exon	45419098	45419197	.	-	.	transcript_id "DNTX_00132666";transcript_type "protein_coding";transcript_biotype "protein_coding";exon_number "5";gene_id "XLOC_015797";gene_name "ERCC1";class_code "j";oId "Cornea_Adult.Tissue_00373649";is.last "FALSE";is.first "FALSE";is.singleExon "FALSE"
chr19	transdecoder	exon	45420324	45420427	.	-	.	transcript_id "DNTX_00132666";transcript_type "protein_coding";transcript_biotype "protein_coding";exon_number "4";gene_id "XLOC_015797";gene_name "ERCC1";class_code "j";oId "Cornea_Adult.Tissue_00373649";is.last "FALSE";is.first "FALSE";is.singleExon "FALSE"
chr19	transdecoder	exon	45421178	45421393	.	-	.	transcript_id "DNTX_00132666";transcript_type "protein_coding";transcript_biotype "protein_coding";exon_number "3";gene_id "XLOC_015797";gene_name "ERCC1";class_code "j";oId "Cornea_Adult.Tissue_00373649";is.last "FALSE";is.first "FALSE";is.singleExon "FALSE"
chr19	transdecoder	exon	45423270	45423381	.	-	.	transcript_id "DNTX_00132666";transcript_type "protein_coding";transcript_biotype "protein_coding";exon_number "2";gene_id "XLOC_015797";gene_name "ERCC1";class_code "j";oId "Cornea_Adult.Tissue_00373649";is.last "FALSE";is.first "FALSE";is.singleExon "FALSE"
chr19	transdecoder	exon	45449173	45449234	.	-	.	transcript_id "DNTX_00132666";transcript_type "protein_coding";transcript_biotype "protein_coding";exon_number "1";gene_id "XLOC_015797";gene_name "ERCC1";class_code "j";oId "Cornea_Adult.Tissue_00373649";is.last "FALSE";novel_exon_id "nvl_exon107763";novel_exon_type "A3SS";is.first "TRUE";is.singleExon "FALSE"
chr19	transdecoder	five_prime_UTR	45423375	45423381	.	-	.	transcript_id "DNTX_00132666";transcript_type "protein_coding";transcript_biotype "protein_coding";gene_id "XLOC_015797";gene_name "ERCC1";class_code "j";oId "Cornea_Adult.Tissue_00373649";is.last "FALSE";is.first "FALSE";is.singleExon "FALSE"
chr19	transdecoder	five_prime_UTR	45449173	45449234	.	-	.	transcript_id "DNTX_00132666";transcript_type "protein_coding";transcript_biotype "protein_coding";gene_id "XLOC_015797";gene_name "ERCC1";class_code "j";oId "Cornea_Adult.Tissue_00373649";is.last "FALSE";novel_exon_id "nvl_exon107763";novel_exon_type "A3SS";is.first "TRUE";is.singleExon "FALSE"
chr19	transdecoder	start_codon	45423372	45423374	.	-	0	transcript_id "DNTX_00132666";transcript_type "protein_coding";transcript_biotype "protein_coding";gene_id "XLOC_015797";gene_name "ERCC1";class_code "j";oId "Cornea_Adult.Tissue_00373649";is.last "FALSE";is.first "FALSE";is.singleExon "FALSE"
chr19	transdecoder	CDS	45409678	45409725	.	-	0	transcript_id "DNTX_00132666";transcript_type "protein_coding";transcript_biotype "protein_coding";gene_id "XLOC_015797";gene_name "ERCC1";class_code "j";oId "Cornea_Adult.Tissue_00373649";is.last "FALSE";is.first "FALSE";is.singleExon "FALSE"
chr19	transdecoder	CDS	45413677	45413745	.	-	0	transcript_id "DNTX_00132666";transcript_type "protein_coding";transcript_biotype "protein_coding";gene_id "XLOC_015797";gene_name "ERCC1";class_code "j";oId "Cornea_Adult.Tissue_00373649";is.last "FALSE";is.first "FALSE";is.singleExon "FALSE"
chr19	transdecoder	CDS	45413963	45414034	.	-	0	transcript_id "DNTX_00132666";transcript_type "protein_coding";transcript_biotype "protein_coding";gene_id "XLOC_015797";gene_name "ERCC1";class_code "j";oId "Cornea_Adult.Tissue_00373649";is.last "FALSE";is.first "FALSE";is.singleExon "FALSE"
chr19	transdecoder	CDS	45414861	45414960	.	-	1	transcript_id "DNTX_00132666";transcript_type "protein_coding";transcript_biotype "protein_coding";gene_id "XLOC_015797";gene_name "ERCC1";class_code "j";oId "Cornea_Adult.Tissue_00373649";is.last "FALSE";is.first "FALSE";is.singleExon "FALSE"
chr19	transdecoder	CDS	45416821	45416897	.	-	0	transcript_id "DNTX_00132666";transcript_type "protein_coding";transcript_biotype "protein_coding";gene_id "XLOC_015797";gene_name "ERCC1";class_code "j";oId "Cornea_Adult.Tissue_00373649";is.last "FALSE";is.first "FALSE";is.singleExon "FALSE"
chr19	transdecoder	CDS	45419098	45419197	.	-	1	transcript_id "DNTX_00132666";transcript_type "protein_coding";transcript_biotype "protein_coding";gene_id "XLOC_015797";gene_name "ERCC1";class_code "j";oId "Cornea_Adult.Tissue_00373649";is.last "FALSE";is.first "FALSE";is.singleExon "FALSE"
chr19	transdecoder	CDS	45420324	45420427	.	-	0	transcript_id "DNTX_00132666";transcript_type "protein_coding";transcript_biotype "protein_coding";gene_id "XLOC_015797";gene_name "ERCC1";class_code "j";oId "Cornea_Adult.Tissue_00373649";is.last "FALSE";is.first "FALSE";is.singleExon "FALSE"
chr19	transdecoder	CDS	45421178	45421393	.	-	0	transcript_id "DNTX_00132666";transcript_type "protein_coding";transcript_biotype "protein_coding";gene_id "XLOC_015797";gene_name "ERCC1";class_code "j";oId "Cornea_Adult.Tissue_00373649";is.last "FALSE";is.first "FALSE";is.singleExon "FALSE"
chr19	transdecoder	CDS	45423270	45423374	.	-	0	transcript_id "DNTX_00132666";transcript_type "protein_coding";transcript_biotype "protein_coding";gene_id "XLOC_015797";gene_name "ERCC1";class_code "j";oId "Cornea_Adult.Tissue_00373649";is.last "FALSE";is.first "FALSE";is.singleExon "FALSE"
chr19	transdecoder	stop_codon	45409675	45409677	.	-	0	transcript_id "DNTX_00132666";transcript_type "protein_coding";transcript_biotype "protein_coding";gene_id "XLOC_015797";gene_name "ERCC1";class_code "j";oId "Cornea_Adult.Tissue_00373649";is.last "FALSE";is.first "FALSE";is.singleExon "FALSE"
chr19	transdecoder	three_prime_UTR	45409335	45409674	.	-	.	transcript_id "DNTX_00132666";transcript_type "protein_coding";transcript_biotype "protein_coding";gene_id "XLOC_015797";gene_name "ERCC1";class_code "j";oId "Cornea_Adult.Tissue_00373649";is.last "FALSE";is.first "FALSE";is.singleExon "FALSE"
chr19	StringTie	transcript	45409546	45414616	.	-	.	transcript_id "DNTX_00126335";transcript_type "noncoding";transcript_biotype "noncoding";gene_id "XLOC_015797";gene_name "ERCC1";class_code "=";oId "Retina_Adult.Tissue_00639258";is.last "FALSE";is.first "FALSE";is.singleExon "FALSE"
chr19	StringTie	exon	45409546	45409725	.	-	.	transcript_id "DNTX_00126335";transcript_type "noncoding";transcript_biotype "noncoding";exon_number "4";gene_id "XLOC_015797";gene_name "ERCC1";class_code "=";oId "Retina_Adult.Tissue_00639258";is.last "TRUE";is.first "FALSE";is.singleExon "FALSE"
chr19	StringTie	exon	45413677	45413745	.	-	.	transcript_id "DNTX_00126335";transcript_type "noncoding";transcript_biotype "noncoding";exon_number "3";gene_id "XLOC_015797";gene_name "ERCC1";class_code "=";oId "Retina_Adult.Tissue_00639258";is.last "FALSE";is.first "FALSE";is.singleExon "FALSE"
chr19	StringTie	exon	45413963	45414034	.	-	.	transcript_id "DNTX_00126335";transcript_type "noncoding";transcript_biotype "noncoding";exon_number "2";gene_id "XLOC_015797";gene_name "ERCC1";class_code "=";oId "Retina_Adult.Tissue_00639258";is.last "FALSE";is.first "FALSE";is.singleExon "FALSE"
chr19	StringTie	exon	45414352	45414616	.	-	.	transcript_id "DNTX_00126335";transcript_type "noncoding";transcript_biotype "noncoding";exon_number "1";gene_id "XLOC_015797";gene_name "ERCC1";class_code "=";oId "Retina_Adult.Tissue_00639258";is.last "FALSE";is.first "TRUE";is.singleExon "FALSE"
chr19	transdecoder	transcript	45409583	45423538	.	-	.	transcript_id "DNTX_00133599";transcript_type "protein_coding";transcript_biotype "protein_coding";gene_id "XLOC_015797";gene_name "ERCC1";class_code "j";oId "Cornea_Fetal.Tissue_00083840";is.last "FALSE";is.first "FALSE";is.singleExon "FALSE"
chr19	transdecoder	exon	45409583	45409725	.	-	.	transcript_id "DNTX_00133599";transcript_type "protein_coding";transcript_biotype "protein_coding";exon_number "8";gene_id "XLOC_015797";gene_name "ERCC1";class_code "j";oId "Cornea_Fetal.Tissue_00083840";is.last "TRUE";novel_exon_id "nvl_exon107764";novel_exon_type "A5SS";is.first "FALSE";is.singleExon "FALSE"
chr19	transdecoder	exon	45413677	45413745	.	-	.	transcript_id "DNTX_00133599";transcript_type "protein_coding";transcript_biotype "protein_coding";exon_number "7";gene_id "XLOC_015797";gene_name "ERCC1";class_code "j";oId "Cornea_Fetal.Tissue_00083840";is.last "FALSE";is.first "FALSE";is.singleExon "FALSE"
chr19	transdecoder	exon	45414861	45414960	.	-	.	transcript_id "DNTX_00133599";transcript_type "protein_coding";transcript_biotype "protein_coding";exon_number "6";gene_id "XLOC_015797";gene_name "ERCC1";class_code "j";oId "Cornea_Fetal.Tissue_00083840";is.last "FALSE";is.first "FALSE";is.singleExon "FALSE"
chr19	transdecoder	exon	45416821	45416897	.	-	.	transcript_id "DNTX_00133599";transcript_type "protein_coding";transcript_biotype "protein_coding";exon_number "5";gene_id "XLOC_015797";gene_name "ERCC1";class_code "j";oId "Cornea_Fetal.Tissue_00083840";is.last "FALSE";is.first "FALSE";is.singleExon "FALSE"
chr19	transdecoder	exon	45419098	45419197	.	-	.	transcript_id "DNTX_00133599";transcript_type "protein_coding";transcript_biotype "protein_coding";exon_number "4";gene_id "XLOC_015797";gene_name "ERCC1";class_code "j";oId "Cornea_Fetal.Tissue_00083840";is.last "FALSE";is.first "FALSE";is.singleExon "FALSE"
chr19	transdecoder	exon	45420324	45420427	.	-	.	transcript_id "DNTX_00133599";transcript_type "protein_coding";transcript_biotype "protein_coding";exon_number "3";gene_id "XLOC_015797";gene_name "ERCC1";class_code "j";oId "Cornea_Fetal.Tissue_00083840";is.last "FALSE";is.first "FALSE";is.singleExon "FALSE"
chr19	transdecoder	exon	45421178	45421393	.	-	.	transcript_id "DNTX_00133599";transcript_type "protein_coding";transcript_biotype "protein_coding";exon_number "2";gene_id "XLOC_015797";gene_name "ERCC1";class_code "j";oId "Cornea_Fetal.Tissue_00083840";is.last "FALSE";is.first "FALSE";is.singleExon "FALSE"
chr19	transdecoder	exon	45423270	45423538	.	-	.	transcript_id "DNTX_00133599";transcript_type "protein_coding";transcript_biotype "protein_coding";exon_number "1";gene_id "XLOC_015797";gene_name "ERCC1";class_code "j";oId "Cornea_Fetal.Tissue_00083840";is.last "FALSE";novel_exon_id "nvl_exon107765";novel_exon_type "A3SS";is.first "TRUE";is.singleExon "FALSE"
chr19	transdecoder	five_prime_UTR	45423375	45423538	.	-	.	transcript_id "DNTX_00133599";transcript_type "protein_coding";transcript_biotype "protein_coding";gene_id "XLOC_015797";gene_name "ERCC1";class_code "j";oId "Cornea_Fetal.Tissue_00083840";is.last "FALSE";is.first "FALSE";is.singleExon "FALSE"
chr19	transdecoder	start_codon	45423372	45423374	.	-	0	transcript_id "DNTX_00133599";transcript_type "protein_coding";transcript_biotype "protein_coding";gene_id "XLOC_015797";gene_name "ERCC1";class_code "j";oId "Cornea_Fetal.Tissue_00083840";is.last "FALSE";is.first "FALSE";is.singleExon "FALSE"
chr19	transdecoder	CDS	45409678	45409725	.	-	0	transcript_id "DNTX_00133599";transcript_type "protein_coding";transcript_biotype "protein_coding";gene_id "XLOC_015797";gene_name "ERCC1";class_code "j";oId "Cornea_Fetal.Tissue_00083840";is.last "FALSE";is.first "FALSE";is.singleExon "FALSE"
chr19	transdecoder	CDS	45413677	45413745	.	-	0	transcript_id "DNTX_00133599";transcript_type "protein_coding";transcript_biotype "protein_coding";gene_id "XLOC_015797";gene_name "ERCC1";class_code "j";oId "Cornea_Fetal.Tissue_00083840";is.last "FALSE";is.first "FALSE";is.singleExon "FALSE"
chr19	transdecoder	CDS	45414861	45414960	.	-	1	transcript_id "DNTX_00133599";transcript_type "protein_coding";transcript_biotype "protein_coding";gene_id "XLOC_015797";gene_name "ERCC1";class_code "j";oId "Cornea_Fetal.Tissue_00083840";is.last "FALSE";is.first "FALSE";is.singleExon "FALSE"
chr19	transdecoder	CDS	45416821	45416897	.	-	0	transcript_id "DNTX_00133599";transcript_type "protein_coding";transcript_biotype "protein_coding";gene_id "XLOC_015797";gene_name "ERCC1";class_code "j";oId "Cornea_Fetal.Tissue_00083840";is.last "FALSE";is.first "FALSE";is.singleExon "FALSE"
chr19	transdecoder	CDS	45419098	45419197	.	-	1	transcript_id "DNTX_00133599";transcript_type "protein_coding";transcript_biotype "protein_coding";gene_id "XLOC_015797";gene_name "ERCC1";class_code "j";oId "Cornea_Fetal.Tissue_00083840";is.last "FALSE";is.first "FALSE";is.singleExon "FALSE"
chr19	transdecoder	CDS	45420324	45420427	.	-	0	transcript_id "DNTX_00133599";transcript_type "protein_coding";transcript_biotype "protein_coding";gene_id "XLOC_015797";gene_name "ERCC1";class_code "j";oId "Cornea_Fetal.Tissue_00083840";is.last "FALSE";is.first "FALSE";is.singleExon "FALSE"
chr19	transdecoder	CDS	45421178	45421393	.	-	0	transcript_id "DNTX_00133599";transcript_type "protein_coding";transcript_biotype "protein_coding";gene_id "XLOC_015797";gene_name "ERCC1";class_code "j";oId "Cornea_Fetal.Tissue_00083840";is.last "FALSE";is.first "FALSE";is.singleExon "FALSE"
chr19	transdecoder	CDS	45423270	45423374	.	-	0	transcript_id "DNTX_00133599";transcript_type "protein_coding";transcript_biotype "protein_coding";gene_id "XLOC_015797";gene_name "ERCC1";class_code "j";oId "Cornea_Fetal.Tissue_00083840";is.last "FALSE";is.first "FALSE";is.singleExon "FALSE"
chr19	transdecoder	stop_codon	45409675	45409677	.	-	0	transcript_id "DNTX_00133599";transcript_type "protein_coding";transcript_biotype "protein_coding";gene_id "XLOC_015797";gene_name "ERCC1";class_code "j";oId "Cornea_Fetal.Tissue_00083840";is.last "FALSE";is.first "FALSE";is.singleExon "FALSE"
chr19	transdecoder	three_prime_UTR	45409583	45409674	.	-	.	transcript_id "DNTX_00133599";transcript_type "protein_coding";transcript_biotype "protein_coding";gene_id "XLOC_015797";gene_name "ERCC1";class_code "j";oId "Cornea_Fetal.Tissue_00083840";is.last "FALSE";is.first "FALSE";is.singleExon "FALSE"
chr19	transdecoder	transcript	45409614	45423839	.	-	.	transcript_id "DNTX_00121964";transcript_type "protein_coding";transcript_biotype "protein_coding";gene_id "XLOC_015797";gene_name "ERCC1";class_code "=";oId "Pancreas_00177792";is.last "FALSE";is.first "FALSE";is.singleExon "FALSE"
chr19	transdecoder	exon	45409614	45409725	.	-	.	transcript_id "DNTX_00121964";transcript_type "protein_coding";transcript_biotype "protein_coding";exon_number "9";gene_id "XLOC_015797";gene_name "ERCC1";class_code "=";oId "Pancreas_00177792";is.last "TRUE";is.first "FALSE";is.singleExon "FALSE"
chr19	transdecoder	exon	45413677	45413745	.	-	.	transcript_id "DNTX_00121964";transcript_type "protein_coding";transcript_biotype "protein_coding";exon_number "8";gene_id "XLOC_015797";gene_name "ERCC1";class_code "=";oId "Pancreas_00177792";is.last "FALSE";is.first "FALSE";is.singleExon "FALSE"
chr19	transdecoder	exon	45414861	45414960	.	-	.	transcript_id "DNTX_00121964";transcript_type "protein_coding";transcript_biotype "protein_coding";exon_number "7";gene_id "XLOC_015797";gene_name "ERCC1";class_code "=";oId "Pancreas_00177792";is.last "FALSE";is.first "FALSE";is.singleExon "FALSE"
chr19	transdecoder	exon	45416821	45416897	.	-	.	transcript_id "DNTX_00121964";transcript_type "protein_coding";transcript_biotype "protein_coding";exon_number "6";gene_id "XLOC_015797";gene_name "ERCC1";class_code "=";oId "Pancreas_00177792";is.last "FALSE";is.first "FALSE";is.singleExon "FALSE"
chr19	transdecoder	exon	45419098	45419197	.	-	.	transcript_id "DNTX_00121964";transcript_type "protein_coding";transcript_biotype "protein_coding";exon_number "5";gene_id "XLOC_015797";gene_name "ERCC1";class_code "=";oId "Pancreas_00177792";is.last "FALSE";is.first "FALSE";is.singleExon "FALSE"
chr19	transdecoder	exon	45420324	45420427	.	-	.	transcript_id "DNTX_00121964";transcript_type "protein_coding";transcript_biotype "protein_coding";exon_number "4";gene_id "XLOC_015797";gene_name "ERCC1";class_code "=";oId "Pancreas_00177792";is.last "FALSE";is.first "FALSE";is.singleExon "FALSE"
chr19	transdecoder	exon	45421178	45421393	.	-	.	transcript_id "DNTX_00121964";transcript_type "protein_coding";transcript_biotype "protein_coding";exon_number "3";gene_id "XLOC_015797";gene_name "ERCC1";class_code "=";oId "Pancreas_00177792";is.last "FALSE";is.first "FALSE";is.singleExon "FALSE"
chr19	transdecoder	exon	45423270	45423381	.	-	.	transcript_id "DNTX_00121964";transcript_type "protein_coding";transcript_biotype "protein_coding";exon_number "2";gene_id "XLOC_015797";gene_name "ERCC1";class_code "=";oId "Pancreas_00177792";is.last "FALSE";is.first "FALSE";is.singleExon "FALSE"
chr19	transdecoder	exon	45423781	45423839	.	-	.	transcript_id "DNTX_00121964";transcript_type "protein_coding";transcript_biotype "protein_coding";exon_number "1";gene_id "XLOC_015797";gene_name "ERCC1";class_code "=";oId "Pancreas_00177792";is.last "FALSE";is.first "TRUE";is.singleExon "FALSE"
chr19	transdecoder	five_prime_UTR	45423375	45423381	.	-	.	transcript_id "DNTX_00121964";transcript_type "protein_coding";transcript_biotype "protein_coding";gene_id "XLOC_015797";gene_name "ERCC1";class_code "=";oId "Pancreas_00177792";is.last "FALSE";is.first "FALSE";is.singleExon "FALSE"
chr19	transdecoder	five_prime_UTR	45423781	45423839	.	-	.	transcript_id "DNTX_00121964";transcript_type "protein_coding";transcript_biotype "protein_coding";gene_id "XLOC_015797";gene_name "ERCC1";class_code "=";oId "Pancreas_00177792";is.last "FALSE";is.first "TRUE";is.singleExon "FALSE"
chr19	transdecoder	start_codon	45423372	45423374	.	-	0	transcript_id "DNTX_00121964";transcript_type "protein_coding";transcript_biotype "protein_coding";gene_id "XLOC_015797";gene_name "ERCC1";class_code "=";oId "Pancreas_00177792";is.last "FALSE";is.first "FALSE";is.singleExon "FALSE"
chr19	transdecoder	CDS	45409678	45409725	.	-	0	transcript_id "DNTX_00121964";transcript_type "protein_coding";transcript_biotype "protein_coding";gene_id "XLOC_015797";gene_name "ERCC1";class_code "=";oId "Pancreas_00177792";is.last "FALSE";is.first "FALSE";is.singleExon "FALSE"
chr19	transdecoder	CDS	45413677	45413745	.	-	0	transcript_id "DNTX_00121964";transcript_type "protein_coding";transcript_biotype "protein_coding";gene_id "XLOC_015797";gene_name "ERCC1";class_code "=";oId "Pancreas_00177792";is.last "FALSE";is.first "FALSE";is.singleExon "FALSE"
chr19	transdecoder	CDS	45414861	45414960	.	-	1	transcript_id "DNTX_00121964";transcript_type "protein_coding";transcript_biotype "protein_coding";gene_id "XLOC_015797";gene_name "ERCC1";class_code "=";oId "Pancreas_00177792";is.last "FALSE";is.first "FALSE";is.singleExon "FALSE"
chr19	transdecoder	CDS	45416821	45416897	.	-	0	transcript_id "DNTX_00121964";transcript_type "protein_coding";transcript_biotype "protein_coding";gene_id "XLOC_015797";gene_name "ERCC1";class_code "=";oId "Pancreas_00177792";is.last "FALSE";is.first "FALSE";is.singleExon "FALSE"
chr19	transdecoder	CDS	45419098	45419197	.	-	1	transcript_id "DNTX_00121964";transcript_type "protein_coding";transcript_biotype "protein_coding";gene_id "XLOC_015797";gene_name "ERCC1";class_code "=";oId "Pancreas_00177792";is.last "FALSE";is.first "FALSE";is.singleExon "FALSE"
chr19	transdecoder	CDS	45420324	45420427	.	-	0	transcript_id "DNTX_00121964";transcript_type "protein_coding";transcript_biotype "protein_coding";gene_id "XLOC_015797";gene_name "ERCC1";class_code "=";oId "Pancreas_00177792";is.last "FALSE";is.first "FALSE";is.singleExon "FALSE"
chr19	transdecoder	CDS	45421178	45421393	.	-	0	transcript_id "DNTX_00121964";transcript_type "protein_coding";transcript_biotype "protein_coding";gene_id "XLOC_015797";gene_name "ERCC1";class_code "=";oId "Pancreas_00177792";is.last "FALSE";is.first "FALSE";is.singleExon "FALSE"
chr19	transdecoder	CDS	45423270	45423374	.	-	0	transcript_id "DNTX_00121964";transcript_type "protein_coding";transcript_biotype "protein_coding";gene_id "XLOC_015797";gene_name "ERCC1";class_code "=";oId "Pancreas_00177792";is.last "FALSE";is.first "FALSE";is.singleExon "FALSE"
chr19	transdecoder	stop_codon	45409675	45409677	.	-	0	transcript_id "DNTX_00121964";transcript_type "protein_coding";transcript_biotype "protein_coding";gene_id "XLOC_015797";gene_name "ERCC1";class_code "=";oId "Pancreas_00177792";is.last "FALSE";is.first "FALSE";is.singleExon "FALSE"
chr19	transdecoder	three_prime_UTR	45409614	45409674	.	-	.	transcript_id "DNTX_00121964";transcript_type "protein_coding";transcript_biotype "protein_coding";gene_id "XLOC_015797";gene_name "ERCC1";class_code "=";oId "Pancreas_00177792";is.last "FALSE";is.first "FALSE";is.singleExon "FALSE"
chr19	transdecoder	transcript	45409619	45423501	.	-	.	transcript_id "DNTX_00133600";transcript_type "protein_coding";transcript_biotype "protein_coding";gene_id "XLOC_015797";gene_name "ERCC1";class_code "=";oId "Cornea_Fetal.Tissue_00079112";is.last "FALSE";is.first "FALSE";is.singleExon "FALSE"
chr19	transdecoder	exon	45409619	45409725	.	-	.	transcript_id "DNTX_00133600";transcript_type "protein_coding";transcript_biotype "protein_coding";exon_number "6";gene_id "XLOC_015797";gene_name "ERCC1";class_code "=";oId "Cornea_Fetal.Tissue_00079112";is.last "TRUE";is.first "FALSE";is.singleExon "FALSE"
chr19	transdecoder	exon	45416821	45416897	.	-	.	transcript_id "DNTX_00133600";transcript_type "protein_coding";transcript_biotype "protein_coding";exon_number "5";gene_id "XLOC_015797";gene_name "ERCC1";class_code "=";oId "Cornea_Fetal.Tissue_00079112";is.last "FALSE";is.first "FALSE";is.singleExon "FALSE"
chr19	transdecoder	exon	45419098	45419197	.	-	.	transcript_id "DNTX_00133600";transcript_type "protein_coding";transcript_biotype "protein_coding";exon_number "4";gene_id "XLOC_015797";gene_name "ERCC1";class_code "=";oId "Cornea_Fetal.Tissue_00079112";is.last "FALSE";is.first "FALSE";is.singleExon "FALSE"
chr19	transdecoder	exon	45420324	45420427	.	-	.	transcript_id "DNTX_00133600";transcript_type "protein_coding";transcript_biotype "protein_coding";exon_number "3";gene_id "XLOC_015797";gene_name "ERCC1";class_code "=";oId "Cornea_Fetal.Tissue_00079112";is.last "FALSE";is.first "FALSE";is.singleExon "FALSE"
chr19	transdecoder	exon	45421178	45421393	.	-	.	transcript_id "DNTX_00133600";transcript_type "protein_coding";transcript_biotype "protein_coding";exon_number "2";gene_id "XLOC_015797";gene_name "ERCC1";class_code "=";oId "Cornea_Fetal.Tissue_00079112";is.last "FALSE";is.first "FALSE";is.singleExon "FALSE"
chr19	transdecoder	exon	45423270	45423501	.	-	.	transcript_id "DNTX_00133600";transcript_type "protein_coding";transcript_biotype "protein_coding";exon_number "1";gene_id "XLOC_015797";gene_name "ERCC1";class_code "=";oId "Cornea_Fetal.Tissue_00079112";is.last "FALSE";is.first "TRUE";is.singleExon "FALSE"
chr19	transdecoder	five_prime_UTR	45423375	45423501	.	-	.	transcript_id "DNTX_00133600";transcript_type "protein_coding";transcript_biotype "protein_coding";gene_id "XLOC_015797";gene_name "ERCC1";class_code "=";oId "Cornea_Fetal.Tissue_00079112";is.last "FALSE";is.first "FALSE";is.singleExon "FALSE"
chr19	transdecoder	start_codon	45423372	45423374	.	-	1	transcript_id "DNTX_00133600";transcript_type "protein_coding";transcript_biotype "protein_coding";gene_id "XLOC_015797";gene_name "ERCC1";class_code "=";oId "Cornea_Fetal.Tissue_00079112";is.last "FALSE";is.first "FALSE";is.singleExon "FALSE"
chr19	transdecoder	CDS	45409689	45409725	.	-	1	transcript_id "DNTX_00133600";transcript_type "protein_coding";transcript_biotype "protein_coding";gene_id "XLOC_015797";gene_name "ERCC1";class_code "=";oId "Cornea_Fetal.Tissue_00079112";is.last "FALSE";is.first "FALSE";is.singleExon "FALSE"
chr19	transdecoder	CDS	45416821	45416897	.	-	0	transcript_id "DNTX_00133600";transcript_type "protein_coding";transcript_biotype "protein_coding";gene_id "XLOC_015797";gene_name "ERCC1";class_code "=";oId "Cornea_Fetal.Tissue_00079112";is.last "FALSE";is.first "FALSE";is.singleExon "FALSE"
chr19	transdecoder	CDS	45419098	45419197	.	-	1	transcript_id "DNTX_00133600";transcript_type "protein_coding";transcript_biotype "protein_coding";gene_id "XLOC_015797";gene_name "ERCC1";class_code "=";oId "Cornea_Fetal.Tissue_00079112";is.last "FALSE";is.first "FALSE";is.singleExon "FALSE"
chr19	transdecoder	CDS	45420324	45420427	.	-	0	transcript_id "DNTX_00133600";transcript_type "protein_coding";transcript_biotype "protein_coding";gene_id "XLOC_015797";gene_name "ERCC1";class_code "=";oId "Cornea_Fetal.Tissue_00079112";is.last "FALSE";is.first "FALSE";is.singleExon "FALSE"
chr19	transdecoder	CDS	45421178	45421393	.	-	0	transcript_id "DNTX_00133600";transcript_type "protein_coding";transcript_biotype "protein_coding";gene_id "XLOC_015797";gene_name "ERCC1";class_code "=";oId "Cornea_Fetal.Tissue_00079112";is.last "FALSE";is.first "FALSE";is.singleExon "FALSE"
chr19	transdecoder	CDS	45423270	45423374	.	-	0	transcript_id "DNTX_00133600";transcript_type "protein_coding";transcript_biotype "protein_coding";gene_id "XLOC_015797";gene_name "ERCC1";class_code "=";oId "Cornea_Fetal.Tissue_00079112";is.last "FALSE";is.first "FALSE";is.singleExon "FALSE"
chr19	transdecoder	stop_codon	45409686	45409688	.	-	1	transcript_id "DNTX_00133600";transcript_type "protein_coding";transcript_biotype "protein_coding";gene_id "XLOC_015797";gene_name "ERCC1";class_code "=";oId "Cornea_Fetal.Tissue_00079112";is.last "FALSE";is.first "FALSE";is.singleExon "FALSE"
chr19	transdecoder	three_prime_UTR	45409619	45409685	.	-	.	transcript_id "DNTX_00133600";transcript_type "protein_coding";transcript_biotype "protein_coding";gene_id "XLOC_015797";gene_name "ERCC1";class_code "=";oId "Cornea_Fetal.Tissue_00079112";is.last "FALSE";is.first "FALSE";is.singleExon "FALSE"
chr19	transdecoder	transcript	45409629	45450757	.	-	.	transcript_id "DNTX_00133601";transcript_type "protein_coding";transcript_biotype "protein_coding";gene_id "XLOC_015797";gene_name "ERCC1";class_code "j";oId "Cornea_Fetal.Tissue_00083152";is.last "FALSE";is.first "FALSE";is.singleExon "FALSE"
chr19	transdecoder	exon	45409629	45409725	.	-	.	transcript_id "DNTX_00133601";transcript_type "protein_coding";transcript_biotype "protein_coding";exon_number "10";gene_id "XLOC_015797";gene_name "ERCC1";class_code "j";oId "Cornea_Fetal.Tissue_00083152";is.last "TRUE";novel_exon_id "nvl_exon107766";novel_exon_type "A5SS";is.first "FALSE";is.singleExon "FALSE"
chr19	transdecoder	exon	45413677	45413745	.	-	.	transcript_id "DNTX_00133601";transcript_type "protein_coding";transcript_biotype "protein_coding";exon_number "9";gene_id "XLOC_015797";gene_name "ERCC1";class_code "j";oId "Cornea_Fetal.Tissue_00083152";is.last "FALSE";is.first "FALSE";is.singleExon "FALSE"
chr19	transdecoder	exon	45414861	45414960	.	-	.	transcript_id "DNTX_00133601";transcript_type "protein_coding";transcript_biotype "protein_coding";exon_number "8";gene_id "XLOC_015797";gene_name "ERCC1";class_code "j";oId "Cornea_Fetal.Tissue_00083152";is.last "FALSE";is.first "FALSE";is.singleExon "FALSE"
chr19	transdecoder	exon	45416821	45416897	.	-	.	transcript_id "DNTX_00133601";transcript_type "protein_coding";transcript_biotype "protein_coding";exon_number "7";gene_id "XLOC_015797";gene_name "ERCC1";class_code "j";oId "Cornea_Fetal.Tissue_00083152";is.last "FALSE";is.first "FALSE";is.singleExon "FALSE"
chr19	transdecoder	exon	45419098	45419197	.	-	.	transcript_id "DNTX_00133601";transcript_type "protein_coding";transcript_biotype "protein_coding";exon_number "6";gene_id "XLOC_015797";gene_name "ERCC1";class_code "j";oId "Cornea_Fetal.Tissue_00083152";is.last "FALSE";is.first "FALSE";is.singleExon "FALSE"
chr19	transdecoder	exon	45420324	45420427	.	-	.	transcript_id "DNTX_00133601";transcript_type "protein_coding";transcript_biotype "protein_coding";exon_number "5";gene_id "XLOC_015797";gene_name "ERCC1";class_code "j";oId "Cornea_Fetal.Tissue_00083152";is.last "FALSE";is.first "FALSE";is.singleExon "FALSE"
chr19	transdecoder	exon	45421178	45421393	.	-	.	transcript_id "DNTX_00133601";transcript_type "protein_coding";transcript_biotype "protein_coding";exon_number "4";gene_id "XLOC_015797";gene_name "ERCC1";class_code "j";oId "Cornea_Fetal.Tissue_00083152";is.last "FALSE";is.first "FALSE";is.singleExon "FALSE"
chr19	transdecoder	exon	45423270	45423381	.	-	.	transcript_id "DNTX_00133601";transcript_type "protein_coding";transcript_biotype "protein_coding";exon_number "3";gene_id "XLOC_015797";gene_name "ERCC1";class_code "j";oId "Cornea_Fetal.Tissue_00083152";is.last "FALSE";is.first "FALSE";is.singleExon "FALSE"
chr19	transdecoder	exon	45449173	45449244	.	-	.	transcript_id "DNTX_00133601";transcript_type "protein_coding";transcript_biotype "protein_coding";exon_number "2";gene_id "XLOC_015797";gene_name "ERCC1";class_code "j";oId "Cornea_Fetal.Tissue_00083152";is.last "FALSE";is.first "FALSE";is.singleExon "FALSE"
chr19	transdecoder	exon	45450641	45450757	.	-	.	transcript_id "DNTX_00133601";transcript_type "protein_coding";transcript_biotype "protein_coding";exon_number "1";gene_id "XLOC_015797";gene_name "ERCC1";class_code "j";oId "Cornea_Fetal.Tissue_00083152";is.last "FALSE";novel_exon_id "nvl_exon107767";novel_exon_type "A3SS";is.first "TRUE";is.singleExon "FALSE"
chr19	transdecoder	five_prime_UTR	45423375	45423381	.	-	.	transcript_id "DNTX_00133601";transcript_type "protein_coding";transcript_biotype "protein_coding";gene_id "XLOC_015797";gene_name "ERCC1";class_code "j";oId "Cornea_Fetal.Tissue_00083152";is.last "FALSE";is.first "FALSE";is.singleExon "FALSE"
chr19	transdecoder	five_prime_UTR	45449173	45449244	.	-	.	transcript_id "DNTX_00133601";transcript_type "protein_coding";transcript_biotype "protein_coding";gene_id "XLOC_015797";gene_name "ERCC1";class_code "j";oId "Cornea_Fetal.Tissue_00083152";is.last "FALSE";is.first "FALSE";is.singleExon "FALSE"
chr19	transdecoder	five_prime_UTR	45450641	45450757	.	-	.	transcript_id "DNTX_00133601";transcript_type "protein_coding";transcript_biotype "protein_coding";gene_id "XLOC_015797";gene_name "ERCC1";class_code "j";oId "Cornea_Fetal.Tissue_00083152";is.last "FALSE";novel_exon_id "nvl_exon107767";novel_exon_type "A3SS";is.first "TRUE";is.singleExon "FALSE"
chr19	transdecoder	start_codon	45423372	45423374	.	-	0	transcript_id "DNTX_00133601";transcript_type "protein_coding";transcript_biotype "protein_coding";gene_id "XLOC_015797";gene_name "ERCC1";class_code "j";oId "Cornea_Fetal.Tissue_00083152";is.last "FALSE";is.first "FALSE";is.singleExon "FALSE"
chr19	transdecoder	CDS	45409678	45409725	.	-	0	transcript_id "DNTX_00133601";transcript_type "protein_coding";transcript_biotype "protein_coding";gene_id "XLOC_015797";gene_name "ERCC1";class_code "j";oId "Cornea_Fetal.Tissue_00083152";is.last "FALSE";is.first "FALSE";is.singleExon "FALSE"
chr19	transdecoder	CDS	45413677	45413745	.	-	0	transcript_id "DNTX_00133601";transcript_type "protein_coding";transcript_biotype "protein_coding";gene_id "XLOC_015797";gene_name "ERCC1";class_code "j";oId "Cornea_Fetal.Tissue_00083152";is.last "FALSE";is.first "FALSE";is.singleExon "FALSE"
chr19	transdecoder	CDS	45414861	45414960	.	-	1	transcript_id "DNTX_00133601";transcript_type "protein_coding";transcript_biotype "protein_coding";gene_id "XLOC_015797";gene_name "ERCC1";class_code "j";oId "Cornea_Fetal.Tissue_00083152";is.last "FALSE";is.first "FALSE";is.singleExon "FALSE"
chr19	transdecoder	CDS	45416821	45416897	.	-	0	transcript_id "DNTX_00133601";transcript_type "protein_coding";transcript_biotype "protein_coding";gene_id "XLOC_015797";gene_name "ERCC1";class_code "j";oId "Cornea_Fetal.Tissue_00083152";is.last "FALSE";is.first "FALSE";is.singleExon "FALSE"
chr19	transdecoder	CDS	45419098	45419197	.	-	1	transcript_id "DNTX_00133601";transcript_type "protein_coding";transcript_biotype "protein_coding";gene_id "XLOC_015797";gene_name "ERCC1";class_code "j";oId "Cornea_Fetal.Tissue_00083152";is.last "FALSE";is.first "FALSE";is.singleExon "FALSE"
chr19	transdecoder	CDS	45420324	45420427	.	-	0	transcript_id "DNTX_00133601";transcript_type "protein_coding";transcript_biotype "protein_coding";gene_id "XLOC_015797";gene_name "ERCC1";class_code "j";oId "Cornea_Fetal.Tissue_00083152";is.last "FALSE";is.first "FALSE";is.singleExon "FALSE"
chr19	transdecoder	CDS	45421178	45421393	.	-	0	transcript_id "DNTX_00133601";transcript_type "protein_coding";transcript_biotype "protein_coding";gene_id "XLOC_015797";gene_name "ERCC1";class_code "j";oId "Cornea_Fetal.Tissue_00083152";is.last "FALSE";is.first "FALSE";is.singleExon "FALSE"
chr19	transdecoder	CDS	45423270	45423374	.	-	0	transcript_id "DNTX_00133601";transcript_type "protein_coding";transcript_biotype "protein_coding";gene_id "XLOC_015797";gene_name "ERCC1";class_code "j";oId "Cornea_Fetal.Tissue_00083152";is.last "FALSE";is.first "FALSE";is.singleExon "FALSE"
chr19	transdecoder	stop_codon	45409675	45409677	.	-	0	transcript_id "DNTX_00133601";transcript_type "protein_coding";transcript_biotype "protein_coding";gene_id "XLOC_015797";gene_name "ERCC1";class_code "j";oId "Cornea_Fetal.Tissue_00083152";is.last "FALSE";is.first "FALSE";is.singleExon "FALSE"
chr19	transdecoder	three_prime_UTR	45409629	45409674	.	-	.	transcript_id "DNTX_00133601";transcript_type "protein_coding";transcript_biotype "protein_coding";gene_id "XLOC_015797";gene_name "ERCC1";class_code "j";oId "Cornea_Fetal.Tissue_00083152";is.last "FALSE";is.first "FALSE";is.singleExon "FALSE"
chr19	transdecoder	transcript	45409668	45424367	.	-	.	transcript_id "DNTX_00121965";transcript_type "protein_coding";transcript_biotype "protein_coding";gene_id "XLOC_015797";gene_name "ERCC1";class_code "=";oId "Pancreas_00177795";is.last "FALSE";is.first "FALSE";is.singleExon "FALSE"
chr19	transdecoder	exon	45409668	45409725	.	-	.	transcript_id "DNTX_00121965";transcript_type "protein_coding";transcript_biotype "protein_coding";exon_number "10";gene_id "XLOC_015797";gene_name "ERCC1";class_code "=";oId "Pancreas_00177795";is.last "TRUE";is.first "FALSE";is.singleExon "FALSE"
chr19	transdecoder	exon	45413677	45413745	.	-	.	transcript_id "DNTX_00121965";transcript_type "protein_coding";transcript_biotype "protein_coding";exon_number "9";gene_id "XLOC_015797";gene_name "ERCC1";class_code "=";oId "Pancreas_00177795";is.last "FALSE";is.first "FALSE";is.singleExon "FALSE"
chr19	transdecoder	exon	45413963	45414034	.	-	.	transcript_id "DNTX_00121965";transcript_type "protein_coding";transcript_biotype "protein_coding";exon_number "8";gene_id "XLOC_015797";gene_name "ERCC1";class_code "=";oId "Pancreas_00177795";is.last "FALSE";is.first "FALSE";is.singleExon "FALSE"
chr19	transdecoder	exon	45414861	45414960	.	-	.	transcript_id "DNTX_00121965";transcript_type "protein_coding";transcript_biotype "protein_coding";exon_number "7";gene_id "XLOC_015797";gene_name "ERCC1";class_code "=";oId "Pancreas_00177795";is.last "FALSE";is.first "FALSE";is.singleExon "FALSE"
chr19	transdecoder	exon	45416821	45416897	.	-	.	transcript_id "DNTX_00121965";transcript_type "protein_coding";transcript_biotype "protein_coding";exon_number "6";gene_id "XLOC_015797";gene_name "ERCC1";class_code "=";oId "Pancreas_00177795";is.last "FALSE";is.first "FALSE";is.singleExon "FALSE"
chr19	transdecoder	exon	45419098	45419197	.	-	.	transcript_id "DNTX_00121965";transcript_type "protein_coding";transcript_biotype "protein_coding";exon_number "5";gene_id "XLOC_015797";gene_name "ERCC1";class_code "=";oId "Pancreas_00177795";is.last "FALSE";is.first "FALSE";is.singleExon "FALSE"
chr19	transdecoder	exon	45420324	45420427	.	-	.	transcript_id "DNTX_00121965";transcript_type "protein_coding";transcript_biotype "protein_coding";exon_number "4";gene_id "XLOC_015797";gene_name "ERCC1";class_code "=";oId "Pancreas_00177795";is.last "FALSE";is.first "FALSE";is.singleExon "FALSE"
chr19	transdecoder	exon	45421178	45421393	.	-	.	transcript_id "DNTX_00121965";transcript_type "protein_coding";transcript_biotype "protein_coding";exon_number "3";gene_id "XLOC_015797";gene_name "ERCC1";class_code "=";oId "Pancreas_00177795";is.last "FALSE";is.first "FALSE";is.singleExon "FALSE"
chr19	transdecoder	exon	45423270	45423381	.	-	.	transcript_id "DNTX_00121965";transcript_type "protein_coding";transcript_biotype "protein_coding";exon_number "2";gene_id "XLOC_015797";gene_name "ERCC1";class_code "=";oId "Pancreas_00177795";is.last "FALSE";is.first "FALSE";is.singleExon "FALSE"
chr19	transdecoder	exon	45423823	45424367	.	-	.	transcript_id "DNTX_00121965";transcript_type "protein_coding";transcript_biotype "protein_coding";exon_number "1";gene_id "XLOC_015797";gene_name "ERCC1";class_code "=";oId "Pancreas_00177795";is.last "FALSE";is.first "TRUE";is.singleExon "FALSE"
chr19	transdecoder	five_prime_UTR	45423375	45423381	.	-	.	transcript_id "DNTX_00121965";transcript_type "protein_coding";transcript_biotype "protein_coding";gene_id "XLOC_015797";gene_name "ERCC1";class_code "=";oId "Pancreas_00177795";is.last "FALSE";is.first "FALSE";is.singleExon "FALSE"
chr19	transdecoder	five_prime_UTR	45423823	45424367	.	-	.	transcript_id "DNTX_00121965";transcript_type "protein_coding";transcript_biotype "protein_coding";gene_id "XLOC_015797";gene_name "ERCC1";class_code "=";oId "Pancreas_00177795";is.last "FALSE";is.first "TRUE";is.singleExon "FALSE"
chr19	transdecoder	start_codon	45423372	45423374	.	-	0	transcript_id "DNTX_00121965";transcript_type "protein_coding";transcript_biotype "protein_coding";gene_id "XLOC_015797";gene_name "ERCC1";class_code "=";oId "Pancreas_00177795";is.last "FALSE";is.first "FALSE";is.singleExon "FALSE"
chr19	transdecoder	CDS	45409678	45409725	.	-	0	transcript_id "DNTX_00121965";transcript_type "protein_coding";transcript_biotype "protein_coding";gene_id "XLOC_015797";gene_name "ERCC1";class_code "=";oId "Pancreas_00177795";is.last "FALSE";is.first "FALSE";is.singleExon "FALSE"
chr19	transdecoder	CDS	45413677	45413745	.	-	0	transcript_id "DNTX_00121965";transcript_type "protein_coding";transcript_biotype "protein_coding";gene_id "XLOC_015797";gene_name "ERCC1";class_code "=";oId "Pancreas_00177795";is.last "FALSE";is.first "FALSE";is.singleExon "FALSE"
chr19	transdecoder	CDS	45413963	45414034	.	-	0	transcript_id "DNTX_00121965";transcript_type "protein_coding";transcript_biotype "protein_coding";gene_id "XLOC_015797";gene_name "ERCC1";class_code "=";oId "Pancreas_00177795";is.last "FALSE";is.first "FALSE";is.singleExon "FALSE"
chr19	transdecoder	CDS	45414861	45414960	.	-	1	transcript_id "DNTX_00121965";transcript_type "protein_coding";transcript_biotype "protein_coding";gene_id "XLOC_015797";gene_name "ERCC1";class_code "=";oId "Pancreas_00177795";is.last "FALSE";is.first "FALSE";is.singleExon "FALSE"
chr19	transdecoder	CDS	45416821	45416897	.	-	0	transcript_id "DNTX_00121965";transcript_type "protein_coding";transcript_biotype "protein_coding";gene_id "XLOC_015797";gene_name "ERCC1";class_code "=";oId "Pancreas_00177795";is.last "FALSE";is.first "FALSE";is.singleExon "FALSE"
chr19	transdecoder	CDS	45419098	45419197	.	-	1	transcript_id "DNTX_00121965";transcript_type "protein_coding";transcript_biotype "protein_coding";gene_id "XLOC_015797";gene_name "ERCC1";class_code "=";oId "Pancreas_00177795";is.last "FALSE";is.first "FALSE";is.singleExon "FALSE"
chr19	transdecoder	CDS	45420324	45420427	.	-	0	transcript_id "DNTX_00121965";transcript_type "protein_coding";transcript_biotype "protein_coding";gene_id "XLOC_015797";gene_name "ERCC1";class_code "=";oId "Pancreas_00177795";is.last "FALSE";is.first "FALSE";is.singleExon "FALSE"
chr19	transdecoder	CDS	45421178	45421393	.	-	0	transcript_id "DNTX_00121965";transcript_type "protein_coding";transcript_biotype "protein_coding";gene_id "XLOC_015797";gene_name "ERCC1";class_code "=";oId "Pancreas_00177795";is.last "FALSE";is.first "FALSE";is.singleExon "FALSE"
chr19	transdecoder	CDS	45423270	45423374	.	-	0	transcript_id "DNTX_00121965";transcript_type "protein_coding";transcript_biotype "protein_coding";gene_id "XLOC_015797";gene_name "ERCC1";class_code "=";oId "Pancreas_00177795";is.last "FALSE";is.first "FALSE";is.singleExon "FALSE"
chr19	transdecoder	stop_codon	45409675	45409677	.	-	0	transcript_id "DNTX_00121965";transcript_type "protein_coding";transcript_biotype "protein_coding";gene_id "XLOC_015797";gene_name "ERCC1";class_code "=";oId "Pancreas_00177795";is.last "FALSE";is.first "FALSE";is.singleExon "FALSE"
chr19	transdecoder	three_prime_UTR	45409668	45409674	.	-	.	transcript_id "DNTX_00121965";transcript_type "protein_coding";transcript_biotype "protein_coding";gene_id "XLOC_015797";gene_name "ERCC1";class_code "=";oId "Pancreas_00177795";is.last "FALSE";is.first "FALSE";is.singleExon "FALSE"
chr19	StringTie	transcript	45409668	45416859	.	-	.	transcript_id "DNTX_00124239";transcript_type "noncoding";transcript_biotype "noncoding";gene_id "XLOC_015797";gene_name "ERCC1";class_code "c";oId "RPE_Fetal.Tissue_00344807";is.last "FALSE";is.first "FALSE";is.singleExon "FALSE"
chr19	StringTie	exon	45409668	45409725	.	-	.	transcript_id "DNTX_00124239";transcript_type "noncoding";transcript_biotype "noncoding";exon_number "4";gene_id "XLOC_015797";gene_name "ERCC1";class_code "c";oId "RPE_Fetal.Tissue_00344807";is.last "TRUE";is.first "FALSE";is.singleExon "FALSE"
chr19	StringTie	exon	45413677	45413745	.	-	.	transcript_id "DNTX_00124239";transcript_type "noncoding";transcript_biotype "noncoding";exon_number "3";gene_id "XLOC_015797";gene_name "ERCC1";class_code "c";oId "RPE_Fetal.Tissue_00344807";is.last "FALSE";is.first "FALSE";is.singleExon "FALSE"
chr19	StringTie	exon	45414861	45414960	.	-	.	transcript_id "DNTX_00124239";transcript_type "noncoding";transcript_biotype "noncoding";exon_number "2";gene_id "XLOC_015797";gene_name "ERCC1";class_code "c";oId "RPE_Fetal.Tissue_00344807";is.last "FALSE";is.first "FALSE";is.singleExon "FALSE"
chr19	StringTie	exon	45416821	45416859	.	-	.	transcript_id "DNTX_00124239";transcript_type "noncoding";transcript_biotype "noncoding";exon_number "1";gene_id "XLOC_015797";gene_name "ERCC1";class_code "c";oId "RPE_Fetal.Tissue_00344807";is.last "FALSE";is.first "TRUE";is.singleExon "FALSE"
chr19	StringTie	transcript	45409668	45419186	.	-	.	transcript_id "DNTX_00126336";transcript_type "noncoding";transcript_biotype "noncoding";gene_id "XLOC_015797";gene_name "ERCC1";class_code "c";oId "Retina_Adult.Tissue_00693352";is.last "FALSE";is.first "FALSE";is.singleExon "FALSE"
chr19	StringTie	exon	45409668	45409725	.	-	.	transcript_id "DNTX_00126336";transcript_type "noncoding";transcript_biotype "noncoding";exon_number "6";gene_id "XLOC_015797";gene_name "ERCC1";class_code "c";oId "Retina_Adult.Tissue_00693352";is.last "TRUE";is.first "FALSE";is.singleExon "FALSE"
chr19	StringTie	exon	45413677	45413745	.	-	.	transcript_id "DNTX_00126336";transcript_type "noncoding";transcript_biotype "noncoding";exon_number "5";gene_id "XLOC_015797";gene_name "ERCC1";class_code "c";oId "Retina_Adult.Tissue_00693352";is.last "FALSE";is.first "FALSE";is.singleExon "FALSE"
chr19	StringTie	exon	45413963	45414034	.	-	.	transcript_id "DNTX_00126336";transcript_type "noncoding";transcript_biotype "noncoding";exon_number "4";gene_id "XLOC_015797";gene_name "ERCC1";class_code "c";oId "Retina_Adult.Tissue_00693352";is.last "FALSE";is.first "FALSE";is.singleExon "FALSE"
chr19	StringTie	exon	45414861	45414960	.	-	.	transcript_id "DNTX_00126336";transcript_type "noncoding";transcript_biotype "noncoding";exon_number "3";gene_id "XLOC_015797";gene_name "ERCC1";class_code "c";oId "Retina_Adult.Tissue_00693352";is.last "FALSE";is.first "FALSE";is.singleExon "FALSE"
chr19	StringTie	exon	45416821	45416897	.	-	.	transcript_id "DNTX_00126336";transcript_type "noncoding";transcript_biotype "noncoding";exon_number "2";gene_id "XLOC_015797";gene_name "ERCC1";class_code "c";oId "Retina_Adult.Tissue_00693352";is.last "FALSE";is.first "FALSE";is.singleExon "FALSE"
chr19	StringTie	exon	45419098	45419186	.	-	.	transcript_id "DNTX_00126336";transcript_type "noncoding";transcript_biotype "noncoding";exon_number "1";gene_id "XLOC_015797";gene_name "ERCC1";class_code "c";oId "Retina_Adult.Tissue_00693352";is.last "FALSE";is.first "TRUE";is.singleExon "FALSE"
chr19	transdecoder	transcript	45410977	45478828	.	-	.	transcript_id "DNTX_00131699";transcript_type "protein_coding";transcript_biotype "protein_coding";gene_id "XLOC_015797";gene_name "ERCC1";class_code "j";oId "Cells-Transformedfibroblasts_00150778";is.last "FALSE";is.first "FALSE";is.singleExon "FALSE"
chr19	transdecoder	exon	45410977	45413745	.	-	.	transcript_id "DNTX_00131699";transcript_type "protein_coding";transcript_biotype "protein_coding";exon_number "9";gene_id "XLOC_015797";gene_name "ERCC1";class_code "j";oId "Cells-Transformedfibroblasts_00150778";is.last "TRUE";novel_exon_id "nvl_exon107768";novel_exon_type "A5SS";is.first "FALSE";is.singleExon "FALSE"
chr19	transdecoder	exon	45413963	45414034	.	-	.	transcript_id "DNTX_00131699";transcript_type "protein_coding";transcript_biotype "protein_coding";exon_number "8";gene_id "XLOC_015797";gene_name "ERCC1";class_code "j";oId "Cells-Transformedfibroblasts_00150778";is.last "FALSE";is.first "FALSE";is.singleExon "FALSE"
chr19	transdecoder	exon	45414861	45414960	.	-	.	transcript_id "DNTX_00131699";transcript_type "protein_coding";transcript_biotype "protein_coding";exon_number "7";gene_id "XLOC_015797";gene_name "ERCC1";class_code "j";oId "Cells-Transformedfibroblasts_00150778";is.last "FALSE";is.first "FALSE";is.singleExon "FALSE"
chr19	transdecoder	exon	45416821	45416897	.	-	.	transcript_id "DNTX_00131699";transcript_type "protein_coding";transcript_biotype "protein_coding";exon_number "6";gene_id "XLOC_015797";gene_name "ERCC1";class_code "j";oId "Cells-Transformedfibroblasts_00150778";is.last "FALSE";is.first "FALSE";is.singleExon "FALSE"
chr19	transdecoder	exon	45419098	45419197	.	-	.	transcript_id "DNTX_00131699";transcript_type "protein_coding";transcript_biotype "protein_coding";exon_number "5";gene_id "XLOC_015797";gene_name "ERCC1";class_code "j";oId "Cells-Transformedfibroblasts_00150778";is.last "FALSE";is.first "FALSE";is.singleExon "FALSE"
chr19	transdecoder	exon	45420324	45420427	.	-	.	transcript_id "DNTX_00131699";transcript_type "protein_coding";transcript_biotype "protein_coding";exon_number "4";gene_id "XLOC_015797";gene_name "ERCC1";class_code "j";oId "Cells-Transformedfibroblasts_00150778";is.last "FALSE";is.first "FALSE";is.singleExon "FALSE"
chr19	transdecoder	exon	45421178	45421393	.	-	.	transcript_id "DNTX_00131699";transcript_type "protein_coding";transcript_biotype "protein_coding";exon_number "3";gene_id "XLOC_015797";gene_name "ERCC1";class_code "j";oId "Cells-Transformedfibroblasts_00150778";is.last "FALSE";is.first "FALSE";is.singleExon "FALSE"
chr19	transdecoder	exon	45423270	45423381	.	-	.	transcript_id "DNTX_00131699";transcript_type "protein_coding";transcript_biotype "protein_coding";exon_number "2";gene_id "XLOC_015797";gene_name "ERCC1";class_code "j";oId "Cells-Transformedfibroblasts_00150778";is.last "FALSE";is.first "FALSE";is.singleExon "FALSE"
chr19	transdecoder	exon	45478736	45478828	.	-	.	transcript_id "DNTX_00131699";transcript_type "protein_coding";transcript_biotype "protein_coding";exon_number "1";gene_id "XLOC_015797";gene_name "ERCC1";class_code "j";oId "Cells-Transformedfibroblasts_00150778";is.last "FALSE";is.first "TRUE";is.singleExon "FALSE"
chr19	transdecoder	five_prime_UTR	45423375	45423381	.	-	.	transcript_id "DNTX_00131699";transcript_type "protein_coding";transcript_biotype "protein_coding";gene_id "XLOC_015797";gene_name "ERCC1";class_code "j";oId "Cells-Transformedfibroblasts_00150778";is.last "FALSE";is.first "FALSE";is.singleExon "FALSE"
chr19	transdecoder	five_prime_UTR	45478736	45478828	.	-	.	transcript_id "DNTX_00131699";transcript_type "protein_coding";transcript_biotype "protein_coding";gene_id "XLOC_015797";gene_name "ERCC1";class_code "j";oId "Cells-Transformedfibroblasts_00150778";is.last "FALSE";is.first "TRUE";is.singleExon "FALSE"
chr19	transdecoder	start_codon	45423372	45423374	.	-	0	transcript_id "DNTX_00131699";transcript_type "protein_coding";transcript_biotype "protein_coding";gene_id "XLOC_015797";gene_name "ERCC1";class_code "j";oId "Cells-Transformedfibroblasts_00150778";is.last "FALSE";is.first "FALSE";is.singleExon "FALSE"
chr19	transdecoder	CDS	45413551	45413745	.	-	0	transcript_id "DNTX_00131699";transcript_type "protein_coding";transcript_biotype "protein_coding";gene_id "XLOC_015797";gene_name "ERCC1";class_code "j";oId "Cells-Transformedfibroblasts_00150778";is.last "FALSE";is.first "FALSE";is.singleExon "FALSE"
chr19	transdecoder	CDS	45413963	45414034	.	-	0	transcript_id "DNTX_00131699";transcript_type "protein_coding";transcript_biotype "protein_coding";gene_id "XLOC_015797";gene_name "ERCC1";class_code "j";oId "Cells-Transformedfibroblasts_00150778";is.last "FALSE";is.first "FALSE";is.singleExon "FALSE"
chr19	transdecoder	CDS	45414861	45414960	.	-	1	transcript_id "DNTX_00131699";transcript_type "protein_coding";transcript_biotype "protein_coding";gene_id "XLOC_015797";gene_name "ERCC1";class_code "j";oId "Cells-Transformedfibroblasts_00150778";is.last "FALSE";is.first "FALSE";is.singleExon "FALSE"
chr19	transdecoder	CDS	45416821	45416897	.	-	0	transcript_id "DNTX_00131699";transcript_type "protein_coding";transcript_biotype "protein_coding";gene_id "XLOC_015797";gene_name "ERCC1";class_code "j";oId "Cells-Transformedfibroblasts_00150778";is.last "FALSE";is.first "FALSE";is.singleExon "FALSE"
chr19	transdecoder	CDS	45419098	45419197	.	-	1	transcript_id "DNTX_00131699";transcript_type "protein_coding";transcript_biotype "protein_coding";gene_id "XLOC_015797";gene_name "ERCC1";class_code "j";oId "Cells-Transformedfibroblasts_00150778";is.last "FALSE";is.first "FALSE";is.singleExon "FALSE"
chr19	transdecoder	CDS	45420324	45420427	.	-	0	transcript_id "DNTX_00131699";transcript_type "protein_coding";transcript_biotype "protein_coding";gene_id "XLOC_015797";gene_name "ERCC1";class_code "j";oId "Cells-Transformedfibroblasts_00150778";is.last "FALSE";is.first "FALSE";is.singleExon "FALSE"
chr19	transdecoder	CDS	45421178	45421393	.	-	0	transcript_id "DNTX_00131699";transcript_type "protein_coding";transcript_biotype "protein_coding";gene_id "XLOC_015797";gene_name "ERCC1";class_code "j";oId "Cells-Transformedfibroblasts_00150778";is.last "FALSE";is.first "FALSE";is.singleExon "FALSE"
chr19	transdecoder	CDS	45423270	45423374	.	-	0	transcript_id "DNTX_00131699";transcript_type "protein_coding";transcript_biotype "protein_coding";gene_id "XLOC_015797";gene_name "ERCC1";class_code "j";oId "Cells-Transformedfibroblasts_00150778";is.last "FALSE";is.first "FALSE";is.singleExon "FALSE"
chr19	transdecoder	stop_codon	45413548	45413550	.	-	0	transcript_id "DNTX_00131699";transcript_type "protein_coding";transcript_biotype "protein_coding";gene_id "XLOC_015797";gene_name "ERCC1";class_code "j";oId "Cells-Transformedfibroblasts_00150778";is.last "FALSE";is.first "FALSE";is.singleExon "FALSE"
chr19	transdecoder	three_prime_UTR	45410977	45413547	.	-	.	transcript_id "DNTX_00131699";transcript_type "protein_coding";transcript_biotype "protein_coding";gene_id "XLOC_015797";gene_name "ERCC1";class_code "j";oId "Cells-Transformedfibroblasts_00150778";is.last "FALSE";is.first "FALSE";is.singleExon "FALSE"
chr19	transdecoder	transcript	45411858	45451569	.	-	.	transcript_id "DNTX_00126778";transcript_type "protein_coding";transcript_biotype "protein_coding";gene_id "XLOC_015797";gene_name "ERCC1";class_code "j";oId "Brain-Cortex_00197500";is.last "FALSE";is.first "FALSE";is.singleExon "FALSE"
chr19	transdecoder	exon	45411858	45413745	.	-	.	transcript_id "DNTX_00126778";transcript_type "protein_coding";transcript_biotype "protein_coding";exon_number "10";gene_id "XLOC_015797";gene_name "ERCC1";class_code "j";oId "Brain-Cortex_00197500";is.last "TRUE";novel_exon_id "nvl_exon107769";novel_exon_type "A5SS";is.first "FALSE";is.singleExon "FALSE"
chr19	transdecoder	exon	45413963	45414034	.	-	.	transcript_id "DNTX_00126778";transcript_type "protein_coding";transcript_biotype "protein_coding";exon_number "9";gene_id "XLOC_015797";gene_name "ERCC1";class_code "j";oId "Brain-Cortex_00197500";is.last "FALSE";is.first "FALSE";is.singleExon "FALSE"
chr19	transdecoder	exon	45414861	45414960	.	-	.	transcript_id "DNTX_00126778";transcript_type "protein_coding";transcript_biotype "protein_coding";exon_number "8";gene_id "XLOC_015797";gene_name "ERCC1";class_code "j";oId "Brain-Cortex_00197500";is.last "FALSE";is.first "FALSE";is.singleExon "FALSE"
chr19	transdecoder	exon	45416821	45416897	.	-	.	transcript_id "DNTX_00126778";transcript_type "protein_coding";transcript_biotype "protein_coding";exon_number "7";gene_id "XLOC_015797";gene_name "ERCC1";class_code "j";oId "Brain-Cortex_00197500";is.last "FALSE";is.first "FALSE";is.singleExon "FALSE"
chr19	transdecoder	exon	45419098	45419197	.	-	.	transcript_id "DNTX_00126778";transcript_type "protein_coding";transcript_biotype "protein_coding";exon_number "6";gene_id "XLOC_015797";gene_name "ERCC1";class_code "j";oId "Brain-Cortex_00197500";is.last "FALSE";is.first "FALSE";is.singleExon "FALSE"
chr19	transdecoder	exon	45420324	45420427	.	-	.	transcript_id "DNTX_00126778";transcript_type "protein_coding";transcript_biotype "protein_coding";exon_number "5";gene_id "XLOC_015797";gene_name "ERCC1";class_code "j";oId "Brain-Cortex_00197500";is.last "FALSE";is.first "FALSE";is.singleExon "FALSE"
chr19	transdecoder	exon	45421178	45421393	.	-	.	transcript_id "DNTX_00126778";transcript_type "protein_coding";transcript_biotype "protein_coding";exon_number "4";gene_id "XLOC_015797";gene_name "ERCC1";class_code "j";oId "Brain-Cortex_00197500";is.last "FALSE";is.first "FALSE";is.singleExon "FALSE"
chr19	transdecoder	exon	45423270	45423381	.	-	.	transcript_id "DNTX_00126778";transcript_type "protein_coding";transcript_biotype "protein_coding";exon_number "3";gene_id "XLOC_015797";gene_name "ERCC1";class_code "j";oId "Brain-Cortex_00197500";is.last "FALSE";is.first "FALSE";is.singleExon "FALSE"
chr19	transdecoder	exon	45449173	45449244	.	-	.	transcript_id "DNTX_00126778";transcript_type "protein_coding";transcript_biotype "protein_coding";exon_number "2";gene_id "XLOC_015797";gene_name "ERCC1";class_code "j";oId "Brain-Cortex_00197500";is.last "FALSE";is.first "FALSE";is.singleExon "FALSE"
chr19	transdecoder	exon	45451476	45451569	.	-	.	transcript_id "DNTX_00126778";transcript_type "protein_coding";transcript_biotype "protein_coding";exon_number "1";gene_id "XLOC_015797";gene_name "ERCC1";class_code "j";oId "Brain-Cortex_00197500";is.last "FALSE";novel_exon_id "nvl_exon107770";novel_exon_type "A3SS";is.first "TRUE";is.singleExon "FALSE"
chr19	transdecoder	five_prime_UTR	45423375	45423381	.	-	.	transcript_id "DNTX_00126778";transcript_type "protein_coding";transcript_biotype "protein_coding";gene_id "XLOC_015797";gene_name "ERCC1";class_code "j";oId "Brain-Cortex_00197500";is.last "FALSE";is.first "FALSE";is.singleExon "FALSE"
chr19	transdecoder	five_prime_UTR	45449173	45449244	.	-	.	transcript_id "DNTX_00126778";transcript_type "protein_coding";transcript_biotype "protein_coding";gene_id "XLOC_015797";gene_name "ERCC1";class_code "j";oId "Brain-Cortex_00197500";is.last "FALSE";is.first "FALSE";is.singleExon "FALSE"
chr19	transdecoder	five_prime_UTR	45451476	45451569	.	-	.	transcript_id "DNTX_00126778";transcript_type "protein_coding";transcript_biotype "protein_coding";gene_id "XLOC_015797";gene_name "ERCC1";class_code "j";oId "Brain-Cortex_00197500";is.last "FALSE";novel_exon_id "nvl_exon107770";novel_exon_type "A3SS";is.first "TRUE";is.singleExon "FALSE"
chr19	transdecoder	start_codon	45423372	45423374	.	-	0	transcript_id "DNTX_00126778";transcript_type "protein_coding";transcript_biotype "protein_coding";gene_id "XLOC_015797";gene_name "ERCC1";class_code "j";oId "Brain-Cortex_00197500";is.last "FALSE";is.first "FALSE";is.singleExon "FALSE"
chr19	transdecoder	CDS	45413551	45413745	.	-	0	transcript_id "DNTX_00126778";transcript_type "protein_coding";transcript_biotype "protein_coding";gene_id "XLOC_015797";gene_name "ERCC1";class_code "j";oId "Brain-Cortex_00197500";is.last "FALSE";is.first "FALSE";is.singleExon "FALSE"
chr19	transdecoder	CDS	45413963	45414034	.	-	0	transcript_id "DNTX_00126778";transcript_type "protein_coding";transcript_biotype "protein_coding";gene_id "XLOC_015797";gene_name "ERCC1";class_code "j";oId "Brain-Cortex_00197500";is.last "FALSE";is.first "FALSE";is.singleExon "FALSE"
chr19	transdecoder	CDS	45414861	45414960	.	-	1	transcript_id "DNTX_00126778";transcript_type "protein_coding";transcript_biotype "protein_coding";gene_id "XLOC_015797";gene_name "ERCC1";class_code "j";oId "Brain-Cortex_00197500";is.last "FALSE";is.first "FALSE";is.singleExon "FALSE"
chr19	transdecoder	CDS	45416821	45416897	.	-	0	transcript_id "DNTX_00126778";transcript_type "protein_coding";transcript_biotype "protein_coding";gene_id "XLOC_015797";gene_name "ERCC1";class_code "j";oId "Brain-Cortex_00197500";is.last "FALSE";is.first "FALSE";is.singleExon "FALSE"
chr19	transdecoder	CDS	45419098	45419197	.	-	1	transcript_id "DNTX_00126778";transcript_type "protein_coding";transcript_biotype "protein_coding";gene_id "XLOC_015797";gene_name "ERCC1";class_code "j";oId "Brain-Cortex_00197500";is.last "FALSE";is.first "FALSE";is.singleExon "FALSE"
chr19	transdecoder	CDS	45420324	45420427	.	-	0	transcript_id "DNTX_00126778";transcript_type "protein_coding";transcript_biotype "protein_coding";gene_id "XLOC_015797";gene_name "ERCC1";class_code "j";oId "Brain-Cortex_00197500";is.last "FALSE";is.first "FALSE";is.singleExon "FALSE"
chr19	transdecoder	CDS	45421178	45421393	.	-	0	transcript_id "DNTX_00126778";transcript_type "protein_coding";transcript_biotype "protein_coding";gene_id "XLOC_015797";gene_name "ERCC1";class_code "j";oId "Brain-Cortex_00197500";is.last "FALSE";is.first "FALSE";is.singleExon "FALSE"
chr19	transdecoder	CDS	45423270	45423374	.	-	0	transcript_id "DNTX_00126778";transcript_type "protein_coding";transcript_biotype "protein_coding";gene_id "XLOC_015797";gene_name "ERCC1";class_code "j";oId "Brain-Cortex_00197500";is.last "FALSE";is.first "FALSE";is.singleExon "FALSE"
chr19	transdecoder	stop_codon	45413548	45413550	.	-	0	transcript_id "DNTX_00126778";transcript_type "protein_coding";transcript_biotype "protein_coding";gene_id "XLOC_015797";gene_name "ERCC1";class_code "j";oId "Brain-Cortex_00197500";is.last "FALSE";is.first "FALSE";is.singleExon "FALSE"
chr19	transdecoder	three_prime_UTR	45411858	45413547	.	-	.	transcript_id "DNTX_00126778";transcript_type "protein_coding";transcript_biotype "protein_coding";gene_id "XLOC_015797";gene_name "ERCC1";class_code "j";oId "Brain-Cortex_00197500";is.last "FALSE";is.first "FALSE";is.singleExon "FALSE"
chr19	transdecoder	transcript	45411934	45424367	.	-	.	transcript_id "DNTX_00124241";transcript_type "protein_coding";transcript_biotype "protein_coding";gene_id "XLOC_015797";gene_name "ERCC1";class_code "j";oId "Cells-Transformedfibroblasts_00150777";is.last "FALSE";is.first "FALSE";is.singleExon "FALSE"
chr19	transdecoder	exon	45411934	45413745	.	-	.	transcript_id "DNTX_00124241";transcript_type "protein_coding";transcript_biotype "protein_coding";exon_number "9";gene_id "XLOC_015797";gene_name "ERCC1";class_code "j";oId "Cells-Transformedfibroblasts_00150777";is.last "TRUE";novel_exon_id "nvl_exon107771";novel_exon_type "A5SS";is.first "FALSE";is.singleExon "FALSE"
chr19	transdecoder	exon	45413963	45414034	.	-	.	transcript_id "DNTX_00124241";transcript_type "protein_coding";transcript_biotype "protein_coding";exon_number "8";gene_id "XLOC_015797";gene_name "ERCC1";class_code "j";oId "Cells-Transformedfibroblasts_00150777";is.last "FALSE";is.first "FALSE";is.singleExon "FALSE"
chr19	transdecoder	exon	45414861	45414960	.	-	.	transcript_id "DNTX_00124241";transcript_type "protein_coding";transcript_biotype "protein_coding";exon_number "7";gene_id "XLOC_015797";gene_name "ERCC1";class_code "j";oId "Cells-Transformedfibroblasts_00150777";is.last "FALSE";is.first "FALSE";is.singleExon "FALSE"
chr19	transdecoder	exon	45416821	45416897	.	-	.	transcript_id "DNTX_00124241";transcript_type "protein_coding";transcript_biotype "protein_coding";exon_number "6";gene_id "XLOC_015797";gene_name "ERCC1";class_code "j";oId "Cells-Transformedfibroblasts_00150777";is.last "FALSE";is.first "FALSE";is.singleExon "FALSE"
chr19	transdecoder	exon	45419098	45419197	.	-	.	transcript_id "DNTX_00124241";transcript_type "protein_coding";transcript_biotype "protein_coding";exon_number "5";gene_id "XLOC_015797";gene_name "ERCC1";class_code "j";oId "Cells-Transformedfibroblasts_00150777";is.last "FALSE";is.first "FALSE";is.singleExon "FALSE"
chr19	transdecoder	exon	45420324	45420427	.	-	.	transcript_id "DNTX_00124241";transcript_type "protein_coding";transcript_biotype "protein_coding";exon_number "4";gene_id "XLOC_015797";gene_name "ERCC1";class_code "j";oId "Cells-Transformedfibroblasts_00150777";is.last "FALSE";is.first "FALSE";is.singleExon "FALSE"
chr19	transdecoder	exon	45421178	45421393	.	-	.	transcript_id "DNTX_00124241";transcript_type "protein_coding";transcript_biotype "protein_coding";exon_number "3";gene_id "XLOC_015797";gene_name "ERCC1";class_code "j";oId "Cells-Transformedfibroblasts_00150777";is.last "FALSE";is.first "FALSE";is.singleExon "FALSE"
chr19	transdecoder	exon	45423270	45423381	.	-	.	transcript_id "DNTX_00124241";transcript_type "protein_coding";transcript_biotype "protein_coding";exon_number "2";gene_id "XLOC_015797";gene_name "ERCC1";class_code "j";oId "Cells-Transformedfibroblasts_00150777";is.last "FALSE";is.first "FALSE";is.singleExon "FALSE"
chr19	transdecoder	exon	45423823	45424367	.	-	.	transcript_id "DNTX_00124241";transcript_type "protein_coding";transcript_biotype "protein_coding";exon_number "1";gene_id "XLOC_015797";gene_name "ERCC1";class_code "j";oId "Cells-Transformedfibroblasts_00150777";is.last "FALSE";is.first "TRUE";is.singleExon "FALSE"
chr19	transdecoder	five_prime_UTR	45423375	45423381	.	-	.	transcript_id "DNTX_00124241";transcript_type "protein_coding";transcript_biotype "protein_coding";gene_id "XLOC_015797";gene_name "ERCC1";class_code "j";oId "Cells-Transformedfibroblasts_00150777";is.last "FALSE";is.first "FALSE";is.singleExon "FALSE"
chr19	transdecoder	five_prime_UTR	45423823	45424367	.	-	.	transcript_id "DNTX_00124241";transcript_type "protein_coding";transcript_biotype "protein_coding";gene_id "XLOC_015797";gene_name "ERCC1";class_code "j";oId "Cells-Transformedfibroblasts_00150777";is.last "FALSE";is.first "TRUE";is.singleExon "FALSE"
chr19	transdecoder	start_codon	45423372	45423374	.	-	0	transcript_id "DNTX_00124241";transcript_type "protein_coding";transcript_biotype "protein_coding";gene_id "XLOC_015797";gene_name "ERCC1";class_code "j";oId "Cells-Transformedfibroblasts_00150777";is.last "FALSE";is.first "FALSE";is.singleExon "FALSE"
chr19	transdecoder	CDS	45413551	45413745	.	-	0	transcript_id "DNTX_00124241";transcript_type "protein_coding";transcript_biotype "protein_coding";gene_id "XLOC_015797";gene_name "ERCC1";class_code "j";oId "Cells-Transformedfibroblasts_00150777";is.last "FALSE";is.first "FALSE";is.singleExon "FALSE"
chr19	transdecoder	CDS	45413963	45414034	.	-	0	transcript_id "DNTX_00124241";transcript_type "protein_coding";transcript_biotype "protein_coding";gene_id "XLOC_015797";gene_name "ERCC1";class_code "j";oId "Cells-Transformedfibroblasts_00150777";is.last "FALSE";is.first "FALSE";is.singleExon "FALSE"
chr19	transdecoder	CDS	45414861	45414960	.	-	1	transcript_id "DNTX_00124241";transcript_type "protein_coding";transcript_biotype "protein_coding";gene_id "XLOC_015797";gene_name "ERCC1";class_code "j";oId "Cells-Transformedfibroblasts_00150777";is.last "FALSE";is.first "FALSE";is.singleExon "FALSE"
chr19	transdecoder	CDS	45416821	45416897	.	-	0	transcript_id "DNTX_00124241";transcript_type "protein_coding";transcript_biotype "protein_coding";gene_id "XLOC_015797";gene_name "ERCC1";class_code "j";oId "Cells-Transformedfibroblasts_00150777";is.last "FALSE";is.first "FALSE";is.singleExon "FALSE"
chr19	transdecoder	CDS	45419098	45419197	.	-	1	transcript_id "DNTX_00124241";transcript_type "protein_coding";transcript_biotype "protein_coding";gene_id "XLOC_015797";gene_name "ERCC1";class_code "j";oId "Cells-Transformedfibroblasts_00150777";is.last "FALSE";is.first "FALSE";is.singleExon "FALSE"
chr19	transdecoder	CDS	45420324	45420427	.	-	0	transcript_id "DNTX_00124241";transcript_type "protein_coding";transcript_biotype "protein_coding";gene_id "XLOC_015797";gene_name "ERCC1";class_code "j";oId "Cells-Transformedfibroblasts_00150777";is.last "FALSE";is.first "FALSE";is.singleExon "FALSE"
chr19	transdecoder	CDS	45421178	45421393	.	-	0	transcript_id "DNTX_00124241";transcript_type "protein_coding";transcript_biotype "protein_coding";gene_id "XLOC_015797";gene_name "ERCC1";class_code "j";oId "Cells-Transformedfibroblasts_00150777";is.last "FALSE";is.first "FALSE";is.singleExon "FALSE"
chr19	transdecoder	CDS	45423270	45423374	.	-	0	transcript_id "DNTX_00124241";transcript_type "protein_coding";transcript_biotype "protein_coding";gene_id "XLOC_015797";gene_name "ERCC1";class_code "j";oId "Cells-Transformedfibroblasts_00150777";is.last "FALSE";is.first "FALSE";is.singleExon "FALSE"
chr19	transdecoder	stop_codon	45413548	45413550	.	-	0	transcript_id "DNTX_00124241";transcript_type "protein_coding";transcript_biotype "protein_coding";gene_id "XLOC_015797";gene_name "ERCC1";class_code "j";oId "Cells-Transformedfibroblasts_00150777";is.last "FALSE";is.first "FALSE";is.singleExon "FALSE"
chr19	transdecoder	three_prime_UTR	45411934	45413547	.	-	.	transcript_id "DNTX_00124241";transcript_type "protein_coding";transcript_biotype "protein_coding";gene_id "XLOC_015797";gene_name "ERCC1";class_code "j";oId "Cells-Transformedfibroblasts_00150777";is.last "FALSE";is.first "FALSE";is.singleExon "FALSE"
chr19	transdecoder	transcript	45411942	45423938	.	-	.	transcript_id "DNTX_00121967";transcript_type "protein_coding";transcript_biotype "protein_coding";gene_id "XLOC_015797";gene_name "ERCC1";class_code "j";oId "Retina_Adult.Tissue_00639271";is.last "FALSE";is.first "FALSE";is.singleExon "FALSE"
chr19	transdecoder	exon	45411942	45413745	.	-	.	transcript_id "DNTX_00121967";transcript_type "protein_coding";transcript_biotype "protein_coding";exon_number "9";gene_id "XLOC_015797";gene_name "ERCC1";class_code "j";oId "Retina_Adult.Tissue_00639271";is.last "TRUE";novel_exon_id "nvl_exon107772";novel_exon_type "A5SS";is.first "FALSE";is.singleExon "FALSE"
chr19	transdecoder	exon	45413963	45414034	.	-	.	transcript_id "DNTX_00121967";transcript_type "protein_coding";transcript_biotype "protein_coding";exon_number "8";gene_id "XLOC_015797";gene_name "ERCC1";class_code "j";oId "Retina_Adult.Tissue_00639271";is.last "FALSE";is.first "FALSE";is.singleExon "FALSE"
chr19	transdecoder	exon	45414861	45414960	.	-	.	transcript_id "DNTX_00121967";transcript_type "protein_coding";transcript_biotype "protein_coding";exon_number "7";gene_id "XLOC_015797";gene_name "ERCC1";class_code "j";oId "Retina_Adult.Tissue_00639271";is.last "FALSE";is.first "FALSE";is.singleExon "FALSE"
chr19	transdecoder	exon	45416821	45416897	.	-	.	transcript_id "DNTX_00121967";transcript_type "protein_coding";transcript_biotype "protein_coding";exon_number "6";gene_id "XLOC_015797";gene_name "ERCC1";class_code "j";oId "Retina_Adult.Tissue_00639271";is.last "FALSE";is.first "FALSE";is.singleExon "FALSE"
chr19	transdecoder	exon	45419098	45419197	.	-	.	transcript_id "DNTX_00121967";transcript_type "protein_coding";transcript_biotype "protein_coding";exon_number "5";gene_id "XLOC_015797";gene_name "ERCC1";class_code "j";oId "Retina_Adult.Tissue_00639271";is.last "FALSE";is.first "FALSE";is.singleExon "FALSE"
chr19	transdecoder	exon	45420324	45420427	.	-	.	transcript_id "DNTX_00121967";transcript_type "protein_coding";transcript_biotype "protein_coding";exon_number "4";gene_id "XLOC_015797";gene_name "ERCC1";class_code "j";oId "Retina_Adult.Tissue_00639271";is.last "FALSE";is.first "FALSE";is.singleExon "FALSE"
chr19	transdecoder	exon	45421178	45421393	.	-	.	transcript_id "DNTX_00121967";transcript_type "protein_coding";transcript_biotype "protein_coding";exon_number "3";gene_id "XLOC_015797";gene_name "ERCC1";class_code "j";oId "Retina_Adult.Tissue_00639271";is.last "FALSE";is.first "FALSE";is.singleExon "FALSE"
chr19	transdecoder	exon	45423270	45423381	.	-	.	transcript_id "DNTX_00121967";transcript_type "protein_coding";transcript_biotype "protein_coding";exon_number "2";gene_id "XLOC_015797";gene_name "ERCC1";class_code "j";oId "Retina_Adult.Tissue_00639271";is.last "FALSE";is.first "FALSE";is.singleExon "FALSE"
chr19	transdecoder	exon	45423781	45423938	.	-	.	transcript_id "DNTX_00121967";transcript_type "protein_coding";transcript_biotype "protein_coding";exon_number "1";gene_id "XLOC_015797";gene_name "ERCC1";class_code "j";oId "Retina_Adult.Tissue_00639271";is.last "FALSE";novel_exon_id "nvl_exon107761";novel_exon_type "RI";is.first "TRUE";is.singleExon "FALSE"
chr19	transdecoder	five_prime_UTR	45423375	45423381	.	-	.	transcript_id "DNTX_00121967";transcript_type "protein_coding";transcript_biotype "protein_coding";gene_id "XLOC_015797";gene_name "ERCC1";class_code "j";oId "Retina_Adult.Tissue_00639271";is.last "FALSE";is.first "FALSE";is.singleExon "FALSE"
chr19	transdecoder	five_prime_UTR	45423781	45423938	.	-	.	transcript_id "DNTX_00121967";transcript_type "protein_coding";transcript_biotype "protein_coding";gene_id "XLOC_015797";gene_name "ERCC1";class_code "j";oId "Retina_Adult.Tissue_00639271";is.last "FALSE";novel_exon_id "nvl_exon107761";novel_exon_type "RI";is.first "TRUE";is.singleExon "FALSE"
chr19	transdecoder	start_codon	45423372	45423374	.	-	0	transcript_id "DNTX_00121967";transcript_type "protein_coding";transcript_biotype "protein_coding";gene_id "XLOC_015797";gene_name "ERCC1";class_code "j";oId "Retina_Adult.Tissue_00639271";is.last "FALSE";is.first "FALSE";is.singleExon "FALSE"
chr19	transdecoder	CDS	45413551	45413745	.	-	0	transcript_id "DNTX_00121967";transcript_type "protein_coding";transcript_biotype "protein_coding";gene_id "XLOC_015797";gene_name "ERCC1";class_code "j";oId "Retina_Adult.Tissue_00639271";is.last "FALSE";is.first "FALSE";is.singleExon "FALSE"
chr19	transdecoder	CDS	45413963	45414034	.	-	0	transcript_id "DNTX_00121967";transcript_type "protein_coding";transcript_biotype "protein_coding";gene_id "XLOC_015797";gene_name "ERCC1";class_code "j";oId "Retina_Adult.Tissue_00639271";is.last "FALSE";is.first "FALSE";is.singleExon "FALSE"
chr19	transdecoder	CDS	45414861	45414960	.	-	1	transcript_id "DNTX_00121967";transcript_type "protein_coding";transcript_biotype "protein_coding";gene_id "XLOC_015797";gene_name "ERCC1";class_code "j";oId "Retina_Adult.Tissue_00639271";is.last "FALSE";is.first "FALSE";is.singleExon "FALSE"
chr19	transdecoder	CDS	45416821	45416897	.	-	0	transcript_id "DNTX_00121967";transcript_type "protein_coding";transcript_biotype "protein_coding";gene_id "XLOC_015797";gene_name "ERCC1";class_code "j";oId "Retina_Adult.Tissue_00639271";is.last "FALSE";is.first "FALSE";is.singleExon "FALSE"
chr19	transdecoder	CDS	45419098	45419197	.	-	1	transcript_id "DNTX_00121967";transcript_type "protein_coding";transcript_biotype "protein_coding";gene_id "XLOC_015797";gene_name "ERCC1";class_code "j";oId "Retina_Adult.Tissue_00639271";is.last "FALSE";is.first "FALSE";is.singleExon "FALSE"
chr19	transdecoder	CDS	45420324	45420427	.	-	0	transcript_id "DNTX_00121967";transcript_type "protein_coding";transcript_biotype "protein_coding";gene_id "XLOC_015797";gene_name "ERCC1";class_code "j";oId "Retina_Adult.Tissue_00639271";is.last "FALSE";is.first "FALSE";is.singleExon "FALSE"
chr19	transdecoder	CDS	45421178	45421393	.	-	0	transcript_id "DNTX_00121967";transcript_type "protein_coding";transcript_biotype "protein_coding";gene_id "XLOC_015797";gene_name "ERCC1";class_code "j";oId "Retina_Adult.Tissue_00639271";is.last "FALSE";is.first "FALSE";is.singleExon "FALSE"
chr19	transdecoder	CDS	45423270	45423374	.	-	0	transcript_id "DNTX_00121967";transcript_type "protein_coding";transcript_biotype "protein_coding";gene_id "XLOC_015797";gene_name "ERCC1";class_code "j";oId "Retina_Adult.Tissue_00639271";is.last "FALSE";is.first "FALSE";is.singleExon "FALSE"
chr19	transdecoder	stop_codon	45413548	45413550	.	-	0	transcript_id "DNTX_00121967";transcript_type "protein_coding";transcript_biotype "protein_coding";gene_id "XLOC_015797";gene_name "ERCC1";class_code "j";oId "Retina_Adult.Tissue_00639271";is.last "FALSE";is.first "FALSE";is.singleExon "FALSE"
chr19	transdecoder	three_prime_UTR	45411942	45413547	.	-	.	transcript_id "DNTX_00121967";transcript_type "protein_coding";transcript_biotype "protein_coding";gene_id "XLOC_015797";gene_name "ERCC1";class_code "j";oId "Retina_Adult.Tissue_00639271";is.last "FALSE";is.first "FALSE";is.singleExon "FALSE"
chr19	transdecoder	transcript	45412127	45451523	.	-	.	transcript_id "DNTX_00131162";transcript_type "protein_coding";transcript_biotype "protein_coding";gene_id "XLOC_015797";gene_name "ERCC1";class_code "j";oId "Nerve-Tibial_00205278";is.last "FALSE";is.first "FALSE";is.singleExon "FALSE"
chr19	transdecoder	exon	45412127	45413745	.	-	.	transcript_id "DNTX_00131162";transcript_type "protein_coding";transcript_biotype "protein_coding";exon_number "9";gene_id "XLOC_015797";gene_name "ERCC1";class_code "j";oId "Nerve-Tibial_00205278";is.last "TRUE";novel_exon_id "nvl_exon107773";novel_exon_type "A5SS";is.first "FALSE";is.singleExon "FALSE"
chr19	transdecoder	exon	45413963	45414034	.	-	.	transcript_id "DNTX_00131162";transcript_type "protein_coding";transcript_biotype "protein_coding";exon_number "8";gene_id "XLOC_015797";gene_name "ERCC1";class_code "j";oId "Nerve-Tibial_00205278";is.last "FALSE";is.first "FALSE";is.singleExon "FALSE"
chr19	transdecoder	exon	45414861	45414960	.	-	.	transcript_id "DNTX_00131162";transcript_type "protein_coding";transcript_biotype "protein_coding";exon_number "7";gene_id "XLOC_015797";gene_name "ERCC1";class_code "j";oId "Nerve-Tibial_00205278";is.last "FALSE";is.first "FALSE";is.singleExon "FALSE"
chr19	transdecoder	exon	45416821	45416897	.	-	.	transcript_id "DNTX_00131162";transcript_type "protein_coding";transcript_biotype "protein_coding";exon_number "6";gene_id "XLOC_015797";gene_name "ERCC1";class_code "j";oId "Nerve-Tibial_00205278";is.last "FALSE";is.first "FALSE";is.singleExon "FALSE"
chr19	transdecoder	exon	45419098	45419197	.	-	.	transcript_id "DNTX_00131162";transcript_type "protein_coding";transcript_biotype "protein_coding";exon_number "5";gene_id "XLOC_015797";gene_name "ERCC1";class_code "j";oId "Nerve-Tibial_00205278";is.last "FALSE";is.first "FALSE";is.singleExon "FALSE"
chr19	transdecoder	exon	45420324	45420427	.	-	.	transcript_id "DNTX_00131162";transcript_type "protein_coding";transcript_biotype "protein_coding";exon_number "4";gene_id "XLOC_015797";gene_name "ERCC1";class_code "j";oId "Nerve-Tibial_00205278";is.last "FALSE";is.first "FALSE";is.singleExon "FALSE"
chr19	transdecoder	exon	45421178	45421393	.	-	.	transcript_id "DNTX_00131162";transcript_type "protein_coding";transcript_biotype "protein_coding";exon_number "3";gene_id "XLOC_015797";gene_name "ERCC1";class_code "j";oId "Nerve-Tibial_00205278";is.last "FALSE";is.first "FALSE";is.singleExon "FALSE"
chr19	transdecoder	exon	45423270	45423381	.	-	.	transcript_id "DNTX_00131162";transcript_type "protein_coding";transcript_biotype "protein_coding";exon_number "2";gene_id "XLOC_015797";gene_name "ERCC1";class_code "j";oId "Nerve-Tibial_00205278";is.last "FALSE";is.first "FALSE";is.singleExon "FALSE"
chr19	transdecoder	exon	45451476	45451523	.	-	.	transcript_id "DNTX_00131162";transcript_type "protein_coding";transcript_biotype "protein_coding";exon_number "1";gene_id "XLOC_015797";gene_name "ERCC1";class_code "j";oId "Nerve-Tibial_00205278";is.last "FALSE";novel_exon_id "nvl_exon107774";novel_exon_type "A3SS";is.first "TRUE";is.singleExon "FALSE"
chr19	transdecoder	five_prime_UTR	45423375	45423381	.	-	.	transcript_id "DNTX_00131162";transcript_type "protein_coding";transcript_biotype "protein_coding";gene_id "XLOC_015797";gene_name "ERCC1";class_code "j";oId "Nerve-Tibial_00205278";is.last "FALSE";is.first "FALSE";is.singleExon "FALSE"
chr19	transdecoder	five_prime_UTR	45451476	45451523	.	-	.	transcript_id "DNTX_00131162";transcript_type "protein_coding";transcript_biotype "protein_coding";gene_id "XLOC_015797";gene_name "ERCC1";class_code "j";oId "Nerve-Tibial_00205278";is.last "FALSE";novel_exon_id "nvl_exon107774";novel_exon_type "A3SS";is.first "TRUE";is.singleExon "FALSE"
chr19	transdecoder	start_codon	45423372	45423374	.	-	0	transcript_id "DNTX_00131162";transcript_type "protein_coding";transcript_biotype "protein_coding";gene_id "XLOC_015797";gene_name "ERCC1";class_code "j";oId "Nerve-Tibial_00205278";is.last "FALSE";is.first "FALSE";is.singleExon "FALSE"
chr19	transdecoder	CDS	45413551	45413745	.	-	0	transcript_id "DNTX_00131162";transcript_type "protein_coding";transcript_biotype "protein_coding";gene_id "XLOC_015797";gene_name "ERCC1";class_code "j";oId "Nerve-Tibial_00205278";is.last "FALSE";is.first "FALSE";is.singleExon "FALSE"
chr19	transdecoder	CDS	45413963	45414034	.	-	0	transcript_id "DNTX_00131162";transcript_type "protein_coding";transcript_biotype "protein_coding";gene_id "XLOC_015797";gene_name "ERCC1";class_code "j";oId "Nerve-Tibial_00205278";is.last "FALSE";is.first "FALSE";is.singleExon "FALSE"
chr19	transdecoder	CDS	45414861	45414960	.	-	1	transcript_id "DNTX_00131162";transcript_type "protein_coding";transcript_biotype "protein_coding";gene_id "XLOC_015797";gene_name "ERCC1";class_code "j";oId "Nerve-Tibial_00205278";is.last "FALSE";is.first "FALSE";is.singleExon "FALSE"
chr19	transdecoder	CDS	45416821	45416897	.	-	0	transcript_id "DNTX_00131162";transcript_type "protein_coding";transcript_biotype "protein_coding";gene_id "XLOC_015797";gene_name "ERCC1";class_code "j";oId "Nerve-Tibial_00205278";is.last "FALSE";is.first "FALSE";is.singleExon "FALSE"
chr19	transdecoder	CDS	45419098	45419197	.	-	1	transcript_id "DNTX_00131162";transcript_type "protein_coding";transcript_biotype "protein_coding";gene_id "XLOC_015797";gene_name "ERCC1";class_code "j";oId "Nerve-Tibial_00205278";is.last "FALSE";is.first "FALSE";is.singleExon "FALSE"
chr19	transdecoder	CDS	45420324	45420427	.	-	0	transcript_id "DNTX_00131162";transcript_type "protein_coding";transcript_biotype "protein_coding";gene_id "XLOC_015797";gene_name "ERCC1";class_code "j";oId "Nerve-Tibial_00205278";is.last "FALSE";is.first "FALSE";is.singleExon "FALSE"
chr19	transdecoder	CDS	45421178	45421393	.	-	0	transcript_id "DNTX_00131162";transcript_type "protein_coding";transcript_biotype "protein_coding";gene_id "XLOC_015797";gene_name "ERCC1";class_code "j";oId "Nerve-Tibial_00205278";is.last "FALSE";is.first "FALSE";is.singleExon "FALSE"
chr19	transdecoder	CDS	45423270	45423374	.	-	0	transcript_id "DNTX_00131162";transcript_type "protein_coding";transcript_biotype "protein_coding";gene_id "XLOC_015797";gene_name "ERCC1";class_code "j";oId "Nerve-Tibial_00205278";is.last "FALSE";is.first "FALSE";is.singleExon "FALSE"
chr19	transdecoder	stop_codon	45413548	45413550	.	-	0	transcript_id "DNTX_00131162";transcript_type "protein_coding";transcript_biotype "protein_coding";gene_id "XLOC_015797";gene_name "ERCC1";class_code "j";oId "Nerve-Tibial_00205278";is.last "FALSE";is.first "FALSE";is.singleExon "FALSE"
chr19	transdecoder	three_prime_UTR	45412127	45413547	.	-	.	transcript_id "DNTX_00131162";transcript_type "protein_coding";transcript_biotype "protein_coding";gene_id "XLOC_015797";gene_name "ERCC1";class_code "j";oId "Nerve-Tibial_00205278";is.last "FALSE";is.first "FALSE";is.singleExon "FALSE"
chr19	transdecoder	transcript	45413434	45423566	.	-	.	transcript_id "DNTX_00121966";transcript_type "protein_coding";transcript_biotype "protein_coding";gene_id "XLOC_015797";gene_name "ERCC1";class_code "=";oId "Pancreas_00177796";is.last "FALSE";is.first "FALSE";is.singleExon "FALSE"
chr19	transdecoder	exon	45413434	45413745	.	-	.	transcript_id "DNTX_00121966";transcript_type "protein_coding";transcript_biotype "protein_coding";exon_number "8";gene_id "XLOC_015797";gene_name "ERCC1";class_code "=";oId "Pancreas_00177796";is.last "TRUE";is.first "FALSE";is.singleExon "FALSE"
chr19	transdecoder	exon	45413963	45414034	.	-	.	transcript_id "DNTX_00121966";transcript_type "protein_coding";transcript_biotype "protein_coding";exon_number "7";gene_id "XLOC_015797";gene_name "ERCC1";class_code "=";oId "Pancreas_00177796";is.last "FALSE";is.first "FALSE";is.singleExon "FALSE"
chr19	transdecoder	exon	45414861	45414960	.	-	.	transcript_id "DNTX_00121966";transcript_type "protein_coding";transcript_biotype "protein_coding";exon_number "6";gene_id "XLOC_015797";gene_name "ERCC1";class_code "=";oId "Pancreas_00177796";is.last "FALSE";is.first "FALSE";is.singleExon "FALSE"
chr19	transdecoder	exon	45416821	45416897	.	-	.	transcript_id "DNTX_00121966";transcript_type "protein_coding";transcript_biotype "protein_coding";exon_number "5";gene_id "XLOC_015797";gene_name "ERCC1";class_code "=";oId "Pancreas_00177796";is.last "FALSE";is.first "FALSE";is.singleExon "FALSE"
chr19	transdecoder	exon	45419098	45419197	.	-	.	transcript_id "DNTX_00121966";transcript_type "protein_coding";transcript_biotype "protein_coding";exon_number "4";gene_id "XLOC_015797";gene_name "ERCC1";class_code "=";oId "Pancreas_00177796";is.last "FALSE";is.first "FALSE";is.singleExon "FALSE"
chr19	transdecoder	exon	45420324	45420427	.	-	.	transcript_id "DNTX_00121966";transcript_type "protein_coding";transcript_biotype "protein_coding";exon_number "3";gene_id "XLOC_015797";gene_name "ERCC1";class_code "=";oId "Pancreas_00177796";is.last "FALSE";is.first "FALSE";is.singleExon "FALSE"
chr19	transdecoder	exon	45421178	45421393	.	-	.	transcript_id "DNTX_00121966";transcript_type "protein_coding";transcript_biotype "protein_coding";exon_number "2";gene_id "XLOC_015797";gene_name "ERCC1";class_code "=";oId "Pancreas_00177796";is.last "FALSE";is.first "FALSE";is.singleExon "FALSE"
chr19	transdecoder	exon	45423270	45423566	.	-	.	transcript_id "DNTX_00121966";transcript_type "protein_coding";transcript_biotype "protein_coding";exon_number "1";gene_id "XLOC_015797";gene_name "ERCC1";class_code "=";oId "Pancreas_00177796";is.last "FALSE";is.first "TRUE";is.singleExon "FALSE"
chr19	transdecoder	five_prime_UTR	45423375	45423566	.	-	.	transcript_id "DNTX_00121966";transcript_type "protein_coding";transcript_biotype "protein_coding";gene_id "XLOC_015797";gene_name "ERCC1";class_code "=";oId "Pancreas_00177796";is.last "FALSE";is.first "FALSE";is.singleExon "FALSE"
chr19	transdecoder	start_codon	45423372	45423374	.	-	0	transcript_id "DNTX_00121966";transcript_type "protein_coding";transcript_biotype "protein_coding";gene_id "XLOC_015797";gene_name "ERCC1";class_code "=";oId "Pancreas_00177796";is.last "FALSE";is.first "FALSE";is.singleExon "FALSE"
chr19	transdecoder	CDS	45413551	45413745	.	-	0	transcript_id "DNTX_00121966";transcript_type "protein_coding";transcript_biotype "protein_coding";gene_id "XLOC_015797";gene_name "ERCC1";class_code "=";oId "Pancreas_00177796";is.last "FALSE";is.first "FALSE";is.singleExon "FALSE"
chr19	transdecoder	CDS	45413963	45414034	.	-	0	transcript_id "DNTX_00121966";transcript_type "protein_coding";transcript_biotype "protein_coding";gene_id "XLOC_015797";gene_name "ERCC1";class_code "=";oId "Pancreas_00177796";is.last "FALSE";is.first "FALSE";is.singleExon "FALSE"
chr19	transdecoder	CDS	45414861	45414960	.	-	1	transcript_id "DNTX_00121966";transcript_type "protein_coding";transcript_biotype "protein_coding";gene_id "XLOC_015797";gene_name "ERCC1";class_code "=";oId "Pancreas_00177796";is.last "FALSE";is.first "FALSE";is.singleExon "FALSE"
chr19	transdecoder	CDS	45416821	45416897	.	-	0	transcript_id "DNTX_00121966";transcript_type "protein_coding";transcript_biotype "protein_coding";gene_id "XLOC_015797";gene_name "ERCC1";class_code "=";oId "Pancreas_00177796";is.last "FALSE";is.first "FALSE";is.singleExon "FALSE"
chr19	transdecoder	CDS	45419098	45419197	.	-	1	transcript_id "DNTX_00121966";transcript_type "protein_coding";transcript_biotype "protein_coding";gene_id "XLOC_015797";gene_name "ERCC1";class_code "=";oId "Pancreas_00177796";is.last "FALSE";is.first "FALSE";is.singleExon "FALSE"
chr19	transdecoder	CDS	45420324	45420427	.	-	0	transcript_id "DNTX_00121966";transcript_type "protein_coding";transcript_biotype "protein_coding";gene_id "XLOC_015797";gene_name "ERCC1";class_code "=";oId "Pancreas_00177796";is.last "FALSE";is.first "FALSE";is.singleExon "FALSE"
chr19	transdecoder	CDS	45421178	45421393	.	-	0	transcript_id "DNTX_00121966";transcript_type "protein_coding";transcript_biotype "protein_coding";gene_id "XLOC_015797";gene_name "ERCC1";class_code "=";oId "Pancreas_00177796";is.last "FALSE";is.first "FALSE";is.singleExon "FALSE"
chr19	transdecoder	CDS	45423270	45423374	.	-	0	transcript_id "DNTX_00121966";transcript_type "protein_coding";transcript_biotype "protein_coding";gene_id "XLOC_015797";gene_name "ERCC1";class_code "=";oId "Pancreas_00177796";is.last "FALSE";is.first "FALSE";is.singleExon "FALSE"
chr19	transdecoder	stop_codon	45413548	45413550	.	-	0	transcript_id "DNTX_00121966";transcript_type "protein_coding";transcript_biotype "protein_coding";gene_id "XLOC_015797";gene_name "ERCC1";class_code "=";oId "Pancreas_00177796";is.last "FALSE";is.first "FALSE";is.singleExon "FALSE"
chr19	transdecoder	three_prime_UTR	45413434	45413547	.	-	.	transcript_id "DNTX_00121966";transcript_type "protein_coding";transcript_biotype "protein_coding";gene_id "XLOC_015797";gene_name "ERCC1";class_code "=";oId "Pancreas_00177796";is.last "FALSE";is.first "FALSE";is.singleExon "FALSE"
chr19	StringTie	transcript	45413436	45416859	.	-	.	transcript_id "DNTX_00135090";transcript_type "noncoding";transcript_biotype "noncoding";gene_id "XLOC_015797";gene_name "ERCC1";class_code "=";oId "Artery-Coronary_00176199";is.last "FALSE";is.first "FALSE";is.singleExon "FALSE"
chr19	StringTie	exon	45413436	45413745	.	-	.	transcript_id "DNTX_00135090";transcript_type "noncoding";transcript_biotype "noncoding";exon_number "3";gene_id "XLOC_015797";gene_name "ERCC1";class_code "=";oId "Artery-Coronary_00176199";is.last "TRUE";is.first "FALSE";is.singleExon "FALSE"
chr19	StringTie	exon	45414861	45414960	.	-	.	transcript_id "DNTX_00135090";transcript_type "noncoding";transcript_biotype "noncoding";exon_number "2";gene_id "XLOC_015797";gene_name "ERCC1";class_code "=";oId "Artery-Coronary_00176199";is.last "FALSE";is.first "FALSE";is.singleExon "FALSE"
chr19	StringTie	exon	45416821	45416859	.	-	.	transcript_id "DNTX_00135090";transcript_type "noncoding";transcript_biotype "noncoding";exon_number "1";gene_id "XLOC_015797";gene_name "ERCC1";class_code "=";oId "Artery-Coronary_00176199";is.last "FALSE";is.first "TRUE";is.singleExon "FALSE"
chr19	StringTie	transcript	45413677	45423485	.	-	.	transcript_id "DNTX_00133602";transcript_type "noncoding";transcript_biotype "noncoding";gene_id "XLOC_015797";gene_name "ERCC1";class_code "=";oId "Cornea_Fetal.Tissue_00080956";is.last "FALSE";is.first "FALSE";is.singleExon "FALSE"
chr19	StringTie	exon	45413677	45413745	.	-	.	transcript_id "DNTX_00133602";transcript_type "noncoding";transcript_biotype "noncoding";exon_number "7";gene_id "XLOC_015797";gene_name "ERCC1";class_code "=";oId "Cornea_Fetal.Tissue_00080956";is.last "TRUE";is.first "FALSE";is.singleExon "FALSE"
chr19	StringTie	exon	45413963	45414034	.	-	.	transcript_id "DNTX_00133602";transcript_type "noncoding";transcript_biotype "noncoding";exon_number "6";gene_id "XLOC_015797";gene_name "ERCC1";class_code "=";oId "Cornea_Fetal.Tissue_00080956";is.last "FALSE";is.first "FALSE";is.singleExon "FALSE"
chr19	StringTie	exon	45414861	45414960	.	-	.	transcript_id "DNTX_00133602";transcript_type "noncoding";transcript_biotype "noncoding";exon_number "5";gene_id "XLOC_015797";gene_name "ERCC1";class_code "=";oId "Cornea_Fetal.Tissue_00080956";is.last "FALSE";is.first "FALSE";is.singleExon "FALSE"
chr19	StringTie	exon	45416821	45416897	.	-	.	transcript_id "DNTX_00133602";transcript_type "noncoding";transcript_biotype "noncoding";exon_number "4";gene_id "XLOC_015797";gene_name "ERCC1";class_code "=";oId "Cornea_Fetal.Tissue_00080956";is.last "FALSE";is.first "FALSE";is.singleExon "FALSE"
chr19	StringTie	exon	45419098	45419197	.	-	.	transcript_id "DNTX_00133602";transcript_type "noncoding";transcript_biotype "noncoding";exon_number "3";gene_id "XLOC_015797";gene_name "ERCC1";class_code "=";oId "Cornea_Fetal.Tissue_00080956";is.last "FALSE";is.first "FALSE";is.singleExon "FALSE"
chr19	StringTie	exon	45420324	45420427	.	-	.	transcript_id "DNTX_00133602";transcript_type "noncoding";transcript_biotype "noncoding";exon_number "2";gene_id "XLOC_015797";gene_name "ERCC1";class_code "=";oId "Cornea_Fetal.Tissue_00080956";is.last "FALSE";is.first "FALSE";is.singleExon "FALSE"
chr19	StringTie	exon	45423270	45423485	.	-	.	transcript_id "DNTX_00133602";transcript_type "noncoding";transcript_biotype "noncoding";exon_number "1";gene_id "XLOC_015797";gene_name "ERCC1";class_code "=";oId "Cornea_Fetal.Tissue_00080956";is.last "FALSE";is.first "TRUE";is.singleExon "FALSE"
chr19	StringTie	transcript	45413677	45423501	.	-	.	transcript_id "DNTX_00131985";transcript_type "noncoding";transcript_biotype "noncoding";gene_id "XLOC_015797";gene_name "ERCC1";class_code "j";oId "Brain-Cerebellum_00221697";is.last "FALSE";is.first "FALSE";is.singleExon "FALSE"
chr19	StringTie	exon	45413677	45413745	.	-	.	transcript_id "DNTX_00131985";transcript_type "noncoding";transcript_biotype "noncoding";exon_number "7";gene_id "XLOC_015797";gene_name "ERCC1";class_code "j";oId "Brain-Cerebellum_00221697";is.last "TRUE";is.first "FALSE";is.singleExon "FALSE"
chr19	StringTie	exon	45414861	45414960	.	-	.	transcript_id "DNTX_00131985";transcript_type "noncoding";transcript_biotype "noncoding";exon_number "6";gene_id "XLOC_015797";gene_name "ERCC1";class_code "j";oId "Brain-Cerebellum_00221697";is.last "FALSE";is.first "FALSE";is.singleExon "FALSE"
chr19	StringTie	exon	45416821	45416897	.	-	.	transcript_id "DNTX_00131985";transcript_type "noncoding";transcript_biotype "noncoding";exon_number "5";gene_id "XLOC_015797";gene_name "ERCC1";class_code "j";oId "Brain-Cerebellum_00221697";is.last "FALSE";is.first "FALSE";is.singleExon "FALSE"
chr19	StringTie	exon	45419098	45419197	.	-	.	transcript_id "DNTX_00131985";transcript_type "noncoding";transcript_biotype "noncoding";exon_number "4";gene_id "XLOC_015797";gene_name "ERCC1";class_code "j";oId "Brain-Cerebellum_00221697";is.last "FALSE";is.first "FALSE";is.singleExon "FALSE"
chr19	StringTie	exon	45420324	45420427	.	-	.	transcript_id "DNTX_00131985";transcript_type "noncoding";transcript_biotype "noncoding";exon_number "3";gene_id "XLOC_015797";gene_name "ERCC1";class_code "j";oId "Brain-Cerebellum_00221697";is.last "FALSE";is.first "FALSE";is.singleExon "FALSE"
chr19	StringTie	exon	45421178	45421393	.	-	.	transcript_id "DNTX_00131985";transcript_type "noncoding";transcript_biotype "noncoding";exon_number "2";gene_id "XLOC_015797";gene_name "ERCC1";class_code "j";oId "Brain-Cerebellum_00221697";is.last "FALSE";is.first "FALSE";is.singleExon "FALSE"
chr19	StringTie	exon	45423270	45423501	.	-	.	transcript_id "DNTX_00131985";transcript_type "noncoding";transcript_biotype "noncoding";exon_number "1";gene_id "XLOC_015797";gene_name "ERCC1";class_code "j";oId "Brain-Cerebellum_00221697";is.last "FALSE";is.first "TRUE";is.singleExon "FALSE"
chr19	StringTie	transcript	45413677	45423872	.	-	.	transcript_id "DNTX_00124240";transcript_type "noncoding";transcript_biotype "noncoding";gene_id "XLOC_015797";gene_name "ERCC1";class_code "j";oId "RPE_Fetal.Tissue_00348966";is.last "FALSE";is.first "FALSE";is.singleExon "FALSE"
chr19	StringTie	exon	45413677	45413745	.	-	.	transcript_id "DNTX_00124240";transcript_type "noncoding";transcript_biotype "noncoding";exon_number "8";gene_id "XLOC_015797";gene_name "ERCC1";class_code "j";oId "RPE_Fetal.Tissue_00348966";is.last "TRUE";is.first "FALSE";is.singleExon "FALSE"
chr19	StringTie	exon	45413963	45414034	.	-	.	transcript_id "DNTX_00124240";transcript_type "noncoding";transcript_biotype "noncoding";exon_number "7";gene_id "XLOC_015797";gene_name "ERCC1";class_code "j";oId "RPE_Fetal.Tissue_00348966";is.last "FALSE";is.first "FALSE";is.singleExon "FALSE"
chr19	StringTie	exon	45414861	45414960	.	-	.	transcript_id "DNTX_00124240";transcript_type "noncoding";transcript_biotype "noncoding";exon_number "6";gene_id "XLOC_015797";gene_name "ERCC1";class_code "j";oId "RPE_Fetal.Tissue_00348966";is.last "FALSE";is.first "FALSE";is.singleExon "FALSE"
chr19	StringTie	exon	45416821	45416897	.	-	.	transcript_id "DNTX_00124240";transcript_type "noncoding";transcript_biotype "noncoding";exon_number "5";gene_id "XLOC_015797";gene_name "ERCC1";class_code "j";oId "RPE_Fetal.Tissue_00348966";is.last "FALSE";is.first "FALSE";is.singleExon "FALSE"
chr19	StringTie	exon	45419098	45419197	.	-	.	transcript_id "DNTX_00124240";transcript_type "noncoding";transcript_biotype "noncoding";exon_number "4";gene_id "XLOC_015797";gene_name "ERCC1";class_code "j";oId "RPE_Fetal.Tissue_00348966";is.last "FALSE";is.first "FALSE";is.singleExon "FALSE"
chr19	StringTie	exon	45420324	45420427	.	-	.	transcript_id "DNTX_00124240";transcript_type "noncoding";transcript_biotype "noncoding";exon_number "3";gene_id "XLOC_015797";gene_name "ERCC1";class_code "j";oId "RPE_Fetal.Tissue_00348966";is.last "FALSE";is.first "FALSE";is.singleExon "FALSE"
chr19	StringTie	exon	45421178	45421263	.	-	.	transcript_id "DNTX_00124240";transcript_type "noncoding";transcript_biotype "noncoding";exon_number "2";gene_id "XLOC_015797";gene_name "ERCC1";class_code "j";oId "RPE_Fetal.Tissue_00348966";is.last "FALSE";novel_exon_id "nvl_exon107775";novel_exon_type "A3SS";is.first "FALSE";is.singleExon "FALSE"
chr19	StringTie	exon	45423781	45423872	.	-	.	transcript_id "DNTX_00124240";transcript_type "noncoding";transcript_biotype "noncoding";exon_number "1";gene_id "XLOC_015797";gene_name "ERCC1";class_code "j";oId "RPE_Fetal.Tissue_00348966";is.last "FALSE";novel_exon_id "nvl_exon107776";novel_exon_type "RI";is.first "TRUE";is.singleExon "FALSE"
chr19	StringTie	transcript	45413677	45423938	.	-	.	transcript_id "DNTX_00133603";transcript_type "noncoding";transcript_biotype "noncoding";gene_id "XLOC_015797";gene_name "ERCC1";class_code "j";oId "Cornea_Fetal.Tissue_00080959";is.last "FALSE";is.first "FALSE";is.singleExon "FALSE"
chr19	StringTie	exon	45413677	45413745	.	-	.	transcript_id "DNTX_00133603";transcript_type "noncoding";transcript_biotype "noncoding";exon_number "8";gene_id "XLOC_015797";gene_name "ERCC1";class_code "j";oId "Cornea_Fetal.Tissue_00080959";is.last "TRUE";is.first "FALSE";is.singleExon "FALSE"
chr19	StringTie	exon	45414861	45414960	.	-	.	transcript_id "DNTX_00133603";transcript_type "noncoding";transcript_biotype "noncoding";exon_number "7";gene_id "XLOC_015797";gene_name "ERCC1";class_code "j";oId "Cornea_Fetal.Tissue_00080959";is.last "FALSE";is.first "FALSE";is.singleExon "FALSE"
chr19	StringTie	exon	45416821	45416897	.	-	.	transcript_id "DNTX_00133603";transcript_type "noncoding";transcript_biotype "noncoding";exon_number "6";gene_id "XLOC_015797";gene_name "ERCC1";class_code "j";oId "Cornea_Fetal.Tissue_00080959";is.last "FALSE";is.first "FALSE";is.singleExon "FALSE"
chr19	StringTie	exon	45419098	45419197	.	-	.	transcript_id "DNTX_00133603";transcript_type "noncoding";transcript_biotype "noncoding";exon_number "5";gene_id "XLOC_015797";gene_name "ERCC1";class_code "j";oId "Cornea_Fetal.Tissue_00080959";is.last "FALSE";is.first "FALSE";is.singleExon "FALSE"
chr19	StringTie	exon	45420324	45420427	.	-	.	transcript_id "DNTX_00133603";transcript_type "noncoding";transcript_biotype "noncoding";exon_number "4";gene_id "XLOC_015797";gene_name "ERCC1";class_code "j";oId "Cornea_Fetal.Tissue_00080959";is.last "FALSE";is.first "FALSE";is.singleExon "FALSE"
chr19	StringTie	exon	45421178	45421393	.	-	.	transcript_id "DNTX_00133603";transcript_type "noncoding";transcript_biotype "noncoding";exon_number "3";gene_id "XLOC_015797";gene_name "ERCC1";class_code "j";oId "Cornea_Fetal.Tissue_00080959";is.last "FALSE";is.first "FALSE";is.singleExon "FALSE"
chr19	StringTie	exon	45423270	45423381	.	-	.	transcript_id "DNTX_00133603";transcript_type "noncoding";transcript_biotype "noncoding";exon_number "2";gene_id "XLOC_015797";gene_name "ERCC1";class_code "j";oId "Cornea_Fetal.Tissue_00080959";is.last "FALSE";is.first "FALSE";is.singleExon "FALSE"
chr19	StringTie	exon	45423823	45423938	.	-	.	transcript_id "DNTX_00133603";transcript_type "noncoding";transcript_biotype "noncoding";exon_number "1";gene_id "XLOC_015797";gene_name "ERCC1";class_code "j";oId "Cornea_Fetal.Tissue_00080959";is.last "FALSE";is.first "TRUE";is.singleExon "FALSE"
chr19	StringTie	transcript	45413677	45449241	.	-	.	transcript_id "DNTX_00133604";transcript_type "noncoding";transcript_biotype "noncoding";gene_id "XLOC_015797";gene_name "ERCC1";class_code "j";oId "Cornea_Fetal.Tissue_00082224";is.last "FALSE";is.first "FALSE";is.singleExon "FALSE"
chr19	StringTie	exon	45413677	45413745	.	-	.	transcript_id "DNTX_00133604";transcript_type "noncoding";transcript_biotype "noncoding";exon_number "7";gene_id "XLOC_015797";gene_name "ERCC1";class_code "j";oId "Cornea_Fetal.Tissue_00082224";is.last "TRUE";is.first "FALSE";is.singleExon "FALSE"
chr19	StringTie	exon	45414861	45414960	.	-	.	transcript_id "DNTX_00133604";transcript_type "noncoding";transcript_biotype "noncoding";exon_number "6";gene_id "XLOC_015797";gene_name "ERCC1";class_code "j";oId "Cornea_Fetal.Tissue_00082224";is.last "FALSE";is.first "FALSE";is.singleExon "FALSE"
chr19	StringTie	exon	45416821	45416897	.	-	.	transcript_id "DNTX_00133604";transcript_type "noncoding";transcript_biotype "noncoding";exon_number "5";gene_id "XLOC_015797";gene_name "ERCC1";class_code "j";oId "Cornea_Fetal.Tissue_00082224";is.last "FALSE";is.first "FALSE";is.singleExon "FALSE"
chr19	StringTie	exon	45419098	45419197	.	-	.	transcript_id "DNTX_00133604";transcript_type "noncoding";transcript_biotype "noncoding";exon_number "4";gene_id "XLOC_015797";gene_name "ERCC1";class_code "j";oId "Cornea_Fetal.Tissue_00082224";is.last "FALSE";is.first "FALSE";is.singleExon "FALSE"
chr19	StringTie	exon	45420324	45420427	.	-	.	transcript_id "DNTX_00133604";transcript_type "noncoding";transcript_biotype "noncoding";exon_number "3";gene_id "XLOC_015797";gene_name "ERCC1";class_code "j";oId "Cornea_Fetal.Tissue_00082224";is.last "FALSE";is.first "FALSE";is.singleExon "FALSE"
chr19	StringTie	exon	45421178	45421393	.	-	.	transcript_id "DNTX_00133604";transcript_type "noncoding";transcript_biotype "noncoding";exon_number "2";gene_id "XLOC_015797";gene_name "ERCC1";class_code "j";oId "Cornea_Fetal.Tissue_00082224";is.last "FALSE";is.first "FALSE";is.singleExon "FALSE"
chr19	StringTie	exon	45449173	45449241	.	-	.	transcript_id "DNTX_00133604";transcript_type "noncoding";transcript_biotype "noncoding";exon_number "1";gene_id "XLOC_015797";gene_name "ERCC1";class_code "j";oId "Cornea_Fetal.Tissue_00082224";is.last "FALSE";novel_exon_id "nvl_exon107777";novel_exon_type "A3SS";is.first "TRUE";is.singleExon "FALSE"
chr19	StringTie	transcript	45413677	45450889	.	-	.	transcript_id "DNTX_00127419";transcript_type "noncoding";transcript_biotype "noncoding";gene_id "XLOC_015797";gene_name "ERCC1";class_code "j";oId "Brain-Caudatebasalganglia_00210165";is.last "FALSE";is.first "FALSE";is.singleExon "FALSE"
chr19	StringTie	exon	45413677	45413745	.	-	.	transcript_id "DNTX_00127419";transcript_type "noncoding";transcript_biotype "noncoding";exon_number "10";gene_id "XLOC_015797";gene_name "ERCC1";class_code "j";oId "Brain-Caudatebasalganglia_00210165";is.last "TRUE";is.first "FALSE";is.singleExon "FALSE"
chr19	StringTie	exon	45413963	45414034	.	-	.	transcript_id "DNTX_00127419";transcript_type "noncoding";transcript_biotype "noncoding";exon_number "9";gene_id "XLOC_015797";gene_name "ERCC1";class_code "j";oId "Brain-Caudatebasalganglia_00210165";is.last "FALSE";is.first "FALSE";is.singleExon "FALSE"
chr19	StringTie	exon	45414861	45414960	.	-	.	transcript_id "DNTX_00127419";transcript_type "noncoding";transcript_biotype "noncoding";exon_number "8";gene_id "XLOC_015797";gene_name "ERCC1";class_code "j";oId "Brain-Caudatebasalganglia_00210165";is.last "FALSE";is.first "FALSE";is.singleExon "FALSE"
chr19	StringTie	exon	45416821	45416897	.	-	.	transcript_id "DNTX_00127419";transcript_type "noncoding";transcript_biotype "noncoding";exon_number "7";gene_id "XLOC_015797";gene_name "ERCC1";class_code "j";oId "Brain-Caudatebasalganglia_00210165";is.last "FALSE";is.first "FALSE";is.singleExon "FALSE"
chr19	StringTie	exon	45419098	45419197	.	-	.	transcript_id "DNTX_00127419";transcript_type "noncoding";transcript_biotype "noncoding";exon_number "6";gene_id "XLOC_015797";gene_name "ERCC1";class_code "j";oId "Brain-Caudatebasalganglia_00210165";is.last "FALSE";is.first "FALSE";is.singleExon "FALSE"
chr19	StringTie	exon	45420324	45420427	.	-	.	transcript_id "DNTX_00127419";transcript_type "noncoding";transcript_biotype "noncoding";exon_number "5";gene_id "XLOC_015797";gene_name "ERCC1";class_code "j";oId "Brain-Caudatebasalganglia_00210165";is.last "FALSE";is.first "FALSE";is.singleExon "FALSE"
chr19	StringTie	exon	45421178	45421393	.	-	.	transcript_id "DNTX_00127419";transcript_type "noncoding";transcript_biotype "noncoding";exon_number "4";gene_id "XLOC_015797";gene_name "ERCC1";class_code "j";oId "Brain-Caudatebasalganglia_00210165";is.last "FALSE";is.first "FALSE";is.singleExon "FALSE"
chr19	StringTie	exon	45423270	45423381	.	-	.	transcript_id "DNTX_00127419";transcript_type "noncoding";transcript_biotype "noncoding";exon_number "3";gene_id "XLOC_015797";gene_name "ERCC1";class_code "j";oId "Brain-Caudatebasalganglia_00210165";is.last "FALSE";is.first "FALSE";is.singleExon "FALSE"
chr19	StringTie	exon	45449173	45449244	.	-	.	transcript_id "DNTX_00127419";transcript_type "noncoding";transcript_biotype "noncoding";exon_number "2";gene_id "XLOC_015797";gene_name "ERCC1";class_code "j";oId "Brain-Caudatebasalganglia_00210165";is.last "FALSE";is.first "FALSE";is.singleExon "FALSE"
chr19	StringTie	exon	45450641	45450889	.	-	.	transcript_id "DNTX_00127419";transcript_type "noncoding";transcript_biotype "noncoding";exon_number "1";gene_id "XLOC_015797";gene_name "ERCC1";class_code "j";oId "Brain-Caudatebasalganglia_00210165";is.last "FALSE";novel_exon_id "nvl_exon107778";novel_exon_type "A3SS";is.first "TRUE";is.singleExon "FALSE"
chr19	StringTie	transcript	45413963	45423529	.	-	.	transcript_id "DNTX_00121968";transcript_type "noncoding";transcript_biotype "noncoding";gene_id "XLOC_015797";gene_name "ERCC1";class_code "c";oId "Pancreas_00177801";is.last "FALSE";is.first "FALSE";is.singleExon "FALSE"
chr19	StringTie	exon	45413963	45414034	.	-	.	transcript_id "DNTX_00121968";transcript_type "noncoding";transcript_biotype "noncoding";exon_number "7";gene_id "XLOC_015797";gene_name "ERCC1";class_code "c";oId "Pancreas_00177801";is.last "TRUE";is.first "FALSE";is.singleExon "FALSE"
chr19	StringTie	exon	45414861	45414960	.	-	.	transcript_id "DNTX_00121968";transcript_type "noncoding";transcript_biotype "noncoding";exon_number "6";gene_id "XLOC_015797";gene_name "ERCC1";class_code "c";oId "Pancreas_00177801";is.last "FALSE";is.first "FALSE";is.singleExon "FALSE"
chr19	StringTie	exon	45416821	45416897	.	-	.	transcript_id "DNTX_00121968";transcript_type "noncoding";transcript_biotype "noncoding";exon_number "5";gene_id "XLOC_015797";gene_name "ERCC1";class_code "c";oId "Pancreas_00177801";is.last "FALSE";is.first "FALSE";is.singleExon "FALSE"
chr19	StringTie	exon	45419098	45419197	.	-	.	transcript_id "DNTX_00121968";transcript_type "noncoding";transcript_biotype "noncoding";exon_number "4";gene_id "XLOC_015797";gene_name "ERCC1";class_code "c";oId "Pancreas_00177801";is.last "FALSE";is.first "FALSE";is.singleExon "FALSE"
chr19	StringTie	exon	45420324	45420427	.	-	.	transcript_id "DNTX_00121968";transcript_type "noncoding";transcript_biotype "noncoding";exon_number "3";gene_id "XLOC_015797";gene_name "ERCC1";class_code "c";oId "Pancreas_00177801";is.last "FALSE";is.first "FALSE";is.singleExon "FALSE"
chr19	StringTie	exon	45421178	45421393	.	-	.	transcript_id "DNTX_00121968";transcript_type "noncoding";transcript_biotype "noncoding";exon_number "2";gene_id "XLOC_015797";gene_name "ERCC1";class_code "c";oId "Pancreas_00177801";is.last "FALSE";is.first "FALSE";is.singleExon "FALSE"
chr19	StringTie	exon	45423270	45423529	.	-	.	transcript_id "DNTX_00121968";transcript_type "noncoding";transcript_biotype "noncoding";exon_number "1";gene_id "XLOC_015797";gene_name "ERCC1";class_code "c";oId "Pancreas_00177801";is.last "FALSE";novel_exon_id "nvl_exon107779";novel_exon_type "A3SS";is.first "TRUE";is.singleExon "FALSE"
chr19	StringTie	transcript	45413963	45423938	.	-	.	transcript_id "DNTX_00128250";transcript_type "noncoding";transcript_biotype "noncoding";gene_id "XLOC_015797";gene_name "ERCC1";class_code "c";oId "Adipose-Subcutaneous_00185441";is.last "FALSE";is.first "FALSE";is.singleExon "FALSE"
chr19	StringTie	exon	45413963	45414034	.	-	.	transcript_id "DNTX_00128250";transcript_type "noncoding";transcript_biotype "noncoding";exon_number "8";gene_id "XLOC_015797";gene_name "ERCC1";class_code "c";oId "Adipose-Subcutaneous_00185441";is.last "TRUE";is.first "FALSE";is.singleExon "FALSE"
chr19	StringTie	exon	45414861	45414960	.	-	.	transcript_id "DNTX_00128250";transcript_type "noncoding";transcript_biotype "noncoding";exon_number "7";gene_id "XLOC_015797";gene_name "ERCC1";class_code "c";oId "Adipose-Subcutaneous_00185441";is.last "FALSE";is.first "FALSE";is.singleExon "FALSE"
chr19	StringTie	exon	45416821	45416897	.	-	.	transcript_id "DNTX_00128250";transcript_type "noncoding";transcript_biotype "noncoding";exon_number "6";gene_id "XLOC_015797";gene_name "ERCC1";class_code "c";oId "Adipose-Subcutaneous_00185441";is.last "FALSE";is.first "FALSE";is.singleExon "FALSE"
chr19	StringTie	exon	45419098	45419197	.	-	.	transcript_id "DNTX_00128250";transcript_type "noncoding";transcript_biotype "noncoding";exon_number "5";gene_id "XLOC_015797";gene_name "ERCC1";class_code "c";oId "Adipose-Subcutaneous_00185441";is.last "FALSE";is.first "FALSE";is.singleExon "FALSE"
chr19	StringTie	exon	45420324	45420427	.	-	.	transcript_id "DNTX_00128250";transcript_type "noncoding";transcript_biotype "noncoding";exon_number "4";gene_id "XLOC_015797";gene_name "ERCC1";class_code "c";oId "Adipose-Subcutaneous_00185441";is.last "FALSE";is.first "FALSE";is.singleExon "FALSE"
chr19	StringTie	exon	45421178	45421393	.	-	.	transcript_id "DNTX_00128250";transcript_type "noncoding";transcript_biotype "noncoding";exon_number "3";gene_id "XLOC_015797";gene_name "ERCC1";class_code "c";oId "Adipose-Subcutaneous_00185441";is.last "FALSE";is.first "FALSE";is.singleExon "FALSE"
chr19	StringTie	exon	45423270	45423381	.	-	.	transcript_id "DNTX_00128250";transcript_type "noncoding";transcript_biotype "noncoding";exon_number "2";gene_id "XLOC_015797";gene_name "ERCC1";class_code "c";oId "Adipose-Subcutaneous_00185441";is.last "FALSE";is.first "FALSE";is.singleExon "FALSE"
chr19	StringTie	exon	45423781	45423938	.	-	.	transcript_id "DNTX_00128250";transcript_type "noncoding";transcript_biotype "noncoding";exon_number "1";gene_id "XLOC_015797";gene_name "ERCC1";class_code "c";oId "Adipose-Subcutaneous_00185441";is.last "FALSE";novel_exon_id "nvl_exon107761";novel_exon_type "RI";is.first "TRUE";is.singleExon "FALSE"
chr19	StringTie	transcript	45413963	45424437	.	-	.	transcript_id "DNTX_00124242";transcript_type "noncoding";transcript_biotype "noncoding";gene_id "XLOC_015797";gene_name "ERCC1";class_code "c";oId "Cells-Transformedfibroblasts_00156052";is.last "FALSE";is.first "FALSE";is.singleExon "FALSE"
chr19	StringTie	exon	45413963	45414034	.	-	.	transcript_id "DNTX_00124242";transcript_type "noncoding";transcript_biotype "noncoding";exon_number "8";gene_id "XLOC_015797";gene_name "ERCC1";class_code "c";oId "Cells-Transformedfibroblasts_00156052";is.last "TRUE";is.first "FALSE";is.singleExon "FALSE"
chr19	StringTie	exon	45414861	45414960	.	-	.	transcript_id "DNTX_00124242";transcript_type "noncoding";transcript_biotype "noncoding";exon_number "7";gene_id "XLOC_015797";gene_name "ERCC1";class_code "c";oId "Cells-Transformedfibroblasts_00156052";is.last "FALSE";is.first "FALSE";is.singleExon "FALSE"
chr19	StringTie	exon	45416821	45416897	.	-	.	transcript_id "DNTX_00124242";transcript_type "noncoding";transcript_biotype "noncoding";exon_number "6";gene_id "XLOC_015797";gene_name "ERCC1";class_code "c";oId "Cells-Transformedfibroblasts_00156052";is.last "FALSE";is.first "FALSE";is.singleExon "FALSE"
chr19	StringTie	exon	45419098	45419197	.	-	.	transcript_id "DNTX_00124242";transcript_type "noncoding";transcript_biotype "noncoding";exon_number "5";gene_id "XLOC_015797";gene_name "ERCC1";class_code "c";oId "Cells-Transformedfibroblasts_00156052";is.last "FALSE";is.first "FALSE";is.singleExon "FALSE"
chr19	StringTie	exon	45420324	45420427	.	-	.	transcript_id "DNTX_00124242";transcript_type "noncoding";transcript_biotype "noncoding";exon_number "4";gene_id "XLOC_015797";gene_name "ERCC1";class_code "c";oId "Cells-Transformedfibroblasts_00156052";is.last "FALSE";is.first "FALSE";is.singleExon "FALSE"
chr19	StringTie	exon	45421178	45421393	.	-	.	transcript_id "DNTX_00124242";transcript_type "noncoding";transcript_biotype "noncoding";exon_number "3";gene_id "XLOC_015797";gene_name "ERCC1";class_code "c";oId "Cells-Transformedfibroblasts_00156052";is.last "FALSE";is.first "FALSE";is.singleExon "FALSE"
chr19	StringTie	exon	45423270	45423381	.	-	.	transcript_id "DNTX_00124242";transcript_type "noncoding";transcript_biotype "noncoding";exon_number "2";gene_id "XLOC_015797";gene_name "ERCC1";class_code "c";oId "Cells-Transformedfibroblasts_00156052";is.last "FALSE";is.first "FALSE";is.singleExon "FALSE"
chr19	StringTie	exon	45423823	45424437	.	-	.	transcript_id "DNTX_00124242";transcript_type "noncoding";transcript_biotype "noncoding";exon_number "1";gene_id "XLOC_015797";gene_name "ERCC1";class_code "c";oId "Cells-Transformedfibroblasts_00156052";is.last "FALSE";novel_exon_id "nvl_exon107780";novel_exon_type "A3SS";is.first "TRUE";is.singleExon "FALSE"
chr19	StringTie	transcript	45413963	45450725	.	-	.	transcript_id "DNTX_00125056";transcript_type "noncoding";transcript_biotype "noncoding";gene_id "XLOC_015797";gene_name "ERCC1";class_code "=";oId "ESC_Stem.Cell.Line_00186180";is.last "FALSE";is.first "FALSE";is.singleExon "FALSE"
chr19	StringTie	exon	45413963	45414034	.	-	.	transcript_id "DNTX_00125056";transcript_type "noncoding";transcript_biotype "noncoding";exon_number "9";gene_id "XLOC_015797";gene_name "ERCC1";class_code "=";oId "ESC_Stem.Cell.Line_00186180";is.last "TRUE";is.first "FALSE";is.singleExon "FALSE"
chr19	StringTie	exon	45414861	45414960	.	-	.	transcript_id "DNTX_00125056";transcript_type "noncoding";transcript_biotype "noncoding";exon_number "8";gene_id "XLOC_015797";gene_name "ERCC1";class_code "=";oId "ESC_Stem.Cell.Line_00186180";is.last "FALSE";is.first "FALSE";is.singleExon "FALSE"
chr19	StringTie	exon	45416821	45416897	.	-	.	transcript_id "DNTX_00125056";transcript_type "noncoding";transcript_biotype "noncoding";exon_number "7";gene_id "XLOC_015797";gene_name "ERCC1";class_code "=";oId "ESC_Stem.Cell.Line_00186180";is.last "FALSE";is.first "FALSE";is.singleExon "FALSE"
chr19	StringTie	exon	45419098	45419197	.	-	.	transcript_id "DNTX_00125056";transcript_type "noncoding";transcript_biotype "noncoding";exon_number "6";gene_id "XLOC_015797";gene_name "ERCC1";class_code "=";oId "ESC_Stem.Cell.Line_00186180";is.last "FALSE";is.first "FALSE";is.singleExon "FALSE"
chr19	StringTie	exon	45420324	45420427	.	-	.	transcript_id "DNTX_00125056";transcript_type "noncoding";transcript_biotype "noncoding";exon_number "5";gene_id "XLOC_015797";gene_name "ERCC1";class_code "=";oId "ESC_Stem.Cell.Line_00186180";is.last "FALSE";is.first "FALSE";is.singleExon "FALSE"
chr19	StringTie	exon	45421178	45421393	.	-	.	transcript_id "DNTX_00125056";transcript_type "noncoding";transcript_biotype "noncoding";exon_number "4";gene_id "XLOC_015797";gene_name "ERCC1";class_code "=";oId "ESC_Stem.Cell.Line_00186180";is.last "FALSE";is.first "FALSE";is.singleExon "FALSE"
chr19	StringTie	exon	45423270	45423381	.	-	.	transcript_id "DNTX_00125056";transcript_type "noncoding";transcript_biotype "noncoding";exon_number "3";gene_id "XLOC_015797";gene_name "ERCC1";class_code "=";oId "ESC_Stem.Cell.Line_00186180";is.last "FALSE";is.first "FALSE";is.singleExon "FALSE"
chr19	StringTie	exon	45449173	45449244	.	-	.	transcript_id "DNTX_00125056";transcript_type "noncoding";transcript_biotype "noncoding";exon_number "2";gene_id "XLOC_015797";gene_name "ERCC1";class_code "=";oId "ESC_Stem.Cell.Line_00186180";is.last "FALSE";is.first "FALSE";is.singleExon "FALSE"
chr19	StringTie	exon	45450641	45450725	.	-	.	transcript_id "DNTX_00125056";transcript_type "noncoding";transcript_biotype "noncoding";exon_number "1";gene_id "XLOC_015797";gene_name "ERCC1";class_code "=";oId "ESC_Stem.Cell.Line_00186180";is.last "FALSE";is.first "TRUE";is.singleExon "FALSE"
chr19	StringTie	transcript	45413963	45451574	.	-	.	transcript_id "DNTX_00136305";transcript_type "noncoding";transcript_biotype "noncoding";gene_id "XLOC_015797";gene_name "ERCC1";class_code "j";oId "MinorSalivaryGland_00179837";is.last "FALSE";is.first "FALSE";is.singleExon "FALSE"
chr19	StringTie	exon	45413963	45414034	.	-	.	transcript_id "DNTX_00136305";transcript_type "noncoding";transcript_biotype "noncoding";exon_number "9";gene_id "XLOC_015797";gene_name "ERCC1";class_code "j";oId "MinorSalivaryGland_00179837";is.last "TRUE";is.first "FALSE";is.singleExon "FALSE"
chr19	StringTie	exon	45414861	45414960	.	-	.	transcript_id "DNTX_00136305";transcript_type "noncoding";transcript_biotype "noncoding";exon_number "8";gene_id "XLOC_015797";gene_name "ERCC1";class_code "j";oId "MinorSalivaryGland_00179837";is.last "FALSE";is.first "FALSE";is.singleExon "FALSE"
chr19	StringTie	exon	45416821	45416897	.	-	.	transcript_id "DNTX_00136305";transcript_type "noncoding";transcript_biotype "noncoding";exon_number "7";gene_id "XLOC_015797";gene_name "ERCC1";class_code "j";oId "MinorSalivaryGland_00179837";is.last "FALSE";is.first "FALSE";is.singleExon "FALSE"
chr19	StringTie	exon	45419098	45419197	.	-	.	transcript_id "DNTX_00136305";transcript_type "noncoding";transcript_biotype "noncoding";exon_number "6";gene_id "XLOC_015797";gene_name "ERCC1";class_code "j";oId "MinorSalivaryGland_00179837";is.last "FALSE";is.first "FALSE";is.singleExon "FALSE"
chr19	StringTie	exon	45420324	45420427	.	-	.	transcript_id "DNTX_00136305";transcript_type "noncoding";transcript_biotype "noncoding";exon_number "5";gene_id "XLOC_015797";gene_name "ERCC1";class_code "j";oId "MinorSalivaryGland_00179837";is.last "FALSE";is.first "FALSE";is.singleExon "FALSE"
chr19	StringTie	exon	45421178	45421393	.	-	.	transcript_id "DNTX_00136305";transcript_type "noncoding";transcript_biotype "noncoding";exon_number "4";gene_id "XLOC_015797";gene_name "ERCC1";class_code "j";oId "MinorSalivaryGland_00179837";is.last "FALSE";is.first "FALSE";is.singleExon "FALSE"
chr19	StringTie	exon	45423270	45423381	.	-	.	transcript_id "DNTX_00136305";transcript_type "noncoding";transcript_biotype "noncoding";exon_number "3";gene_id "XLOC_015797";gene_name "ERCC1";class_code "j";oId "MinorSalivaryGland_00179837";is.last "FALSE";is.first "FALSE";is.singleExon "FALSE"
chr19	StringTie	exon	45449173	45449244	.	-	.	transcript_id "DNTX_00136305";transcript_type "noncoding";transcript_biotype "noncoding";exon_number "2";gene_id "XLOC_015797";gene_name "ERCC1";class_code "j";oId "MinorSalivaryGland_00179837";is.last "FALSE";is.first "FALSE";is.singleExon "FALSE"
chr19	StringTie	exon	45451476	45451574	.	-	.	transcript_id "DNTX_00136305";transcript_type "noncoding";transcript_biotype "noncoding";exon_number "1";gene_id "XLOC_015797";gene_name "ERCC1";class_code "j";oId "MinorSalivaryGland_00179837";is.last "FALSE";novel_exon_id "nvl_exon107781";novel_exon_type "A3SS";is.first "TRUE";is.singleExon "FALSE"
chr19	StringTie	transcript	45413963	45451637	.	-	.	transcript_id "DNTX_00126779";transcript_type "noncoding";transcript_biotype "noncoding";gene_id "XLOC_015797";gene_name "ERCC1";class_code "j";oId "Skin-NotSunExposedSuprapubic_00179865";is.last "FALSE";is.first "FALSE";is.singleExon "FALSE"
chr19	StringTie	exon	45413963	45414034	.	-	.	transcript_id "DNTX_00126779";transcript_type "noncoding";transcript_biotype "noncoding";exon_number "8";gene_id "XLOC_015797";gene_name "ERCC1";class_code "j";oId "Skin-NotSunExposedSuprapubic_00179865";is.last "TRUE";is.first "FALSE";is.singleExon "FALSE"
chr19	StringTie	exon	45414861	45414960	.	-	.	transcript_id "DNTX_00126779";transcript_type "noncoding";transcript_biotype "noncoding";exon_number "7";gene_id "XLOC_015797";gene_name "ERCC1";class_code "j";oId "Skin-NotSunExposedSuprapubic_00179865";is.last "FALSE";is.first "FALSE";is.singleExon "FALSE"
chr19	StringTie	exon	45416821	45416897	.	-	.	transcript_id "DNTX_00126779";transcript_type "noncoding";transcript_biotype "noncoding";exon_number "6";gene_id "XLOC_015797";gene_name "ERCC1";class_code "j";oId "Skin-NotSunExposedSuprapubic_00179865";is.last "FALSE";is.first "FALSE";is.singleExon "FALSE"
chr19	StringTie	exon	45419098	45419197	.	-	.	transcript_id "DNTX_00126779";transcript_type "noncoding";transcript_biotype "noncoding";exon_number "5";gene_id "XLOC_015797";gene_name "ERCC1";class_code "j";oId "Skin-NotSunExposedSuprapubic_00179865";is.last "FALSE";is.first "FALSE";is.singleExon "FALSE"
chr19	StringTie	exon	45420324	45420427	.	-	.	transcript_id "DNTX_00126779";transcript_type "noncoding";transcript_biotype "noncoding";exon_number "4";gene_id "XLOC_015797";gene_name "ERCC1";class_code "j";oId "Skin-NotSunExposedSuprapubic_00179865";is.last "FALSE";is.first "FALSE";is.singleExon "FALSE"
chr19	StringTie	exon	45421178	45421393	.	-	.	transcript_id "DNTX_00126779";transcript_type "noncoding";transcript_biotype "noncoding";exon_number "3";gene_id "XLOC_015797";gene_name "ERCC1";class_code "j";oId "Skin-NotSunExposedSuprapubic_00179865";is.last "FALSE";is.first "FALSE";is.singleExon "FALSE"
chr19	StringTie	exon	45423270	45423381	.	-	.	transcript_id "DNTX_00126779";transcript_type "noncoding";transcript_biotype "noncoding";exon_number "2";gene_id "XLOC_015797";gene_name "ERCC1";class_code "j";oId "Skin-NotSunExposedSuprapubic_00179865";is.last "FALSE";is.first "FALSE";is.singleExon "FALSE"
chr19	StringTie	exon	45451476	45451637	.	-	.	transcript_id "DNTX_00126779";transcript_type "noncoding";transcript_biotype "noncoding";exon_number "1";gene_id "XLOC_015797";gene_name "ERCC1";class_code "j";oId "Skin-NotSunExposedSuprapubic_00179865";is.last "FALSE";novel_exon_id "nvl_exon107782";novel_exon_type "A3SS";is.first "TRUE";is.singleExon "FALSE"
chr19	StringTie	transcript	45413963	45478828	.	-	.	transcript_id "DNTX_00135091";transcript_type "noncoding";transcript_biotype "noncoding";gene_id "XLOC_015797";gene_name "ERCC1";class_code "j";oId "Artery-Coronary_00182681";is.last "FALSE";is.first "FALSE";is.singleExon "FALSE"
chr19	StringTie	exon	45413963	45414034	.	-	.	transcript_id "DNTX_00135091";transcript_type "noncoding";transcript_biotype "noncoding";exon_number "8";gene_id "XLOC_015797";gene_name "ERCC1";class_code "j";oId "Artery-Coronary_00182681";is.last "TRUE";is.first "FALSE";is.singleExon "FALSE"
chr19	StringTie	exon	45414861	45414960	.	-	.	transcript_id "DNTX_00135091";transcript_type "noncoding";transcript_biotype "noncoding";exon_number "7";gene_id "XLOC_015797";gene_name "ERCC1";class_code "j";oId "Artery-Coronary_00182681";is.last "FALSE";is.first "FALSE";is.singleExon "FALSE"
chr19	StringTie	exon	45416821	45416897	.	-	.	transcript_id "DNTX_00135091";transcript_type "noncoding";transcript_biotype "noncoding";exon_number "6";gene_id "XLOC_015797";gene_name "ERCC1";class_code "j";oId "Artery-Coronary_00182681";is.last "FALSE";is.first "FALSE";is.singleExon "FALSE"
chr19	StringTie	exon	45419098	45419197	.	-	.	transcript_id "DNTX_00135091";transcript_type "noncoding";transcript_biotype "noncoding";exon_number "5";gene_id "XLOC_015797";gene_name "ERCC1";class_code "j";oId "Artery-Coronary_00182681";is.last "FALSE";is.first "FALSE";is.singleExon "FALSE"
chr19	StringTie	exon	45420324	45420427	.	-	.	transcript_id "DNTX_00135091";transcript_type "noncoding";transcript_biotype "noncoding";exon_number "4";gene_id "XLOC_015797";gene_name "ERCC1";class_code "j";oId "Artery-Coronary_00182681";is.last "FALSE";is.first "FALSE";is.singleExon "FALSE"
chr19	StringTie	exon	45421178	45421393	.	-	.	transcript_id "DNTX_00135091";transcript_type "noncoding";transcript_biotype "noncoding";exon_number "3";gene_id "XLOC_015797";gene_name "ERCC1";class_code "j";oId "Artery-Coronary_00182681";is.last "FALSE";is.first "FALSE";is.singleExon "FALSE"
chr19	StringTie	exon	45423270	45423381	.	-	.	transcript_id "DNTX_00135091";transcript_type "noncoding";transcript_biotype "noncoding";exon_number "2";gene_id "XLOC_015797";gene_name "ERCC1";class_code "j";oId "Artery-Coronary_00182681";is.last "FALSE";is.first "FALSE";is.singleExon "FALSE"
chr19	StringTie	exon	45478736	45478828	.	-	.	transcript_id "DNTX_00135091";transcript_type "noncoding";transcript_biotype "noncoding";exon_number "1";gene_id "XLOC_015797";gene_name "ERCC1";class_code "j";oId "Artery-Coronary_00182681";is.last "FALSE";is.first "TRUE";is.singleExon "FALSE"
chr19	transdecoder	transcript	45414738	45423872	.	-	.	transcript_id "DNTX_00124243";transcript_type "protein_coding";transcript_biotype "protein_coding";gene_id "XLOC_015797";gene_name "ERCC1";class_code "=";oId "RPE_Fetal.Tissue_00332201";is.last "FALSE";is.first "FALSE";is.singleExon "FALSE"
chr19	transdecoder	exon	45414738	45414960	.	-	.	transcript_id "DNTX_00124243";transcript_type "protein_coding";transcript_biotype "protein_coding";exon_number "7";gene_id "XLOC_015797";gene_name "ERCC1";class_code "=";oId "RPE_Fetal.Tissue_00332201";is.last "TRUE";is.first "FALSE";is.singleExon "FALSE"
chr19	transdecoder	exon	45416821	45416897	.	-	.	transcript_id "DNTX_00124243";transcript_type "protein_coding";transcript_biotype "protein_coding";exon_number "6";gene_id "XLOC_015797";gene_name "ERCC1";class_code "=";oId "RPE_Fetal.Tissue_00332201";is.last "FALSE";is.first "FALSE";is.singleExon "FALSE"
chr19	transdecoder	exon	45419098	45419197	.	-	.	transcript_id "DNTX_00124243";transcript_type "protein_coding";transcript_biotype "protein_coding";exon_number "5";gene_id "XLOC_015797";gene_name "ERCC1";class_code "=";oId "RPE_Fetal.Tissue_00332201";is.last "FALSE";is.first "FALSE";is.singleExon "FALSE"
chr19	transdecoder	exon	45420324	45420427	.	-	.	transcript_id "DNTX_00124243";transcript_type "protein_coding";transcript_biotype "protein_coding";exon_number "4";gene_id "XLOC_015797";gene_name "ERCC1";class_code "=";oId "RPE_Fetal.Tissue_00332201";is.last "FALSE";is.first "FALSE";is.singleExon "FALSE"
chr19	transdecoder	exon	45421178	45421393	.	-	.	transcript_id "DNTX_00124243";transcript_type "protein_coding";transcript_biotype "protein_coding";exon_number "3";gene_id "XLOC_015797";gene_name "ERCC1";class_code "=";oId "RPE_Fetal.Tissue_00332201";is.last "FALSE";is.first "FALSE";is.singleExon "FALSE"
chr19	transdecoder	exon	45423270	45423381	.	-	.	transcript_id "DNTX_00124243";transcript_type "protein_coding";transcript_biotype "protein_coding";exon_number "2";gene_id "XLOC_015797";gene_name "ERCC1";class_code "=";oId "RPE_Fetal.Tissue_00332201";is.last "FALSE";is.first "FALSE";is.singleExon "FALSE"
chr19	transdecoder	exon	45423823	45423872	.	-	.	transcript_id "DNTX_00124243";transcript_type "protein_coding";transcript_biotype "protein_coding";exon_number "1";gene_id "XLOC_015797";gene_name "ERCC1";class_code "=";oId "RPE_Fetal.Tissue_00332201";is.last "FALSE";is.first "TRUE";is.singleExon "FALSE"
chr19	transdecoder	five_prime_UTR	45423375	45423381	.	-	.	transcript_id "DNTX_00124243";transcript_type "protein_coding";transcript_biotype "protein_coding";gene_id "XLOC_015797";gene_name "ERCC1";class_code "=";oId "RPE_Fetal.Tissue_00332201";is.last "FALSE";is.first "FALSE";is.singleExon "FALSE"
chr19	transdecoder	five_prime_UTR	45423823	45423872	.	-	.	transcript_id "DNTX_00124243";transcript_type "protein_coding";transcript_biotype "protein_coding";gene_id "XLOC_015797";gene_name "ERCC1";class_code "=";oId "RPE_Fetal.Tissue_00332201";is.last "FALSE";is.first "TRUE";is.singleExon "FALSE"
chr19	transdecoder	start_codon	45423372	45423374	.	-	1	transcript_id "DNTX_00124243";transcript_type "protein_coding";transcript_biotype "protein_coding";gene_id "XLOC_015797";gene_name "ERCC1";class_code "=";oId "RPE_Fetal.Tissue_00332201";is.last "FALSE";is.first "FALSE";is.singleExon "FALSE"
chr19	transdecoder	CDS	45414786	45414960	.	-	1	transcript_id "DNTX_00124243";transcript_type "protein_coding";transcript_biotype "protein_coding";gene_id "XLOC_015797";gene_name "ERCC1";class_code "=";oId "RPE_Fetal.Tissue_00332201";is.last "FALSE";is.first "FALSE";is.singleExon "FALSE"
chr19	transdecoder	CDS	45416821	45416897	.	-	0	transcript_id "DNTX_00124243";transcript_type "protein_coding";transcript_biotype "protein_coding";gene_id "XLOC_015797";gene_name "ERCC1";class_code "=";oId "RPE_Fetal.Tissue_00332201";is.last "FALSE";is.first "FALSE";is.singleExon "FALSE"
chr19	transdecoder	CDS	45419098	45419197	.	-	1	transcript_id "DNTX_00124243";transcript_type "protein_coding";transcript_biotype "protein_coding";gene_id "XLOC_015797";gene_name "ERCC1";class_code "=";oId "RPE_Fetal.Tissue_00332201";is.last "FALSE";is.first "FALSE";is.singleExon "FALSE"
chr19	transdecoder	CDS	45420324	45420427	.	-	0	transcript_id "DNTX_00124243";transcript_type "protein_coding";transcript_biotype "protein_coding";gene_id "XLOC_015797";gene_name "ERCC1";class_code "=";oId "RPE_Fetal.Tissue_00332201";is.last "FALSE";is.first "FALSE";is.singleExon "FALSE"
chr19	transdecoder	CDS	45421178	45421393	.	-	0	transcript_id "DNTX_00124243";transcript_type "protein_coding";transcript_biotype "protein_coding";gene_id "XLOC_015797";gene_name "ERCC1";class_code "=";oId "RPE_Fetal.Tissue_00332201";is.last "FALSE";is.first "FALSE";is.singleExon "FALSE"
chr19	transdecoder	CDS	45423270	45423374	.	-	0	transcript_id "DNTX_00124243";transcript_type "protein_coding";transcript_biotype "protein_coding";gene_id "XLOC_015797";gene_name "ERCC1";class_code "=";oId "RPE_Fetal.Tissue_00332201";is.last "FALSE";is.first "FALSE";is.singleExon "FALSE"
chr19	transdecoder	stop_codon	45414783	45414785	.	-	1	transcript_id "DNTX_00124243";transcript_type "protein_coding";transcript_biotype "protein_coding";gene_id "XLOC_015797";gene_name "ERCC1";class_code "=";oId "RPE_Fetal.Tissue_00332201";is.last "FALSE";is.first "FALSE";is.singleExon "FALSE"
chr19	transdecoder	three_prime_UTR	45414738	45414782	.	-	.	transcript_id "DNTX_00124243";transcript_type "protein_coding";transcript_biotype "protein_coding";gene_id "XLOC_015797";gene_name "ERCC1";class_code "=";oId "RPE_Fetal.Tissue_00332201";is.last "FALSE";is.first "FALSE";is.singleExon "FALSE"
chr19	StringTie	transcript	45414861	45423872	.	-	.	transcript_id "DNTX_00124244";transcript_type "noncoding";transcript_biotype "noncoding";gene_id "XLOC_015797";gene_name "ERCC1";class_code "c";oId "RPE_Fetal.Tissue_00352435";is.last "FALSE";is.first "FALSE";is.singleExon "FALSE"
chr19	StringTie	exon	45414861	45414960	.	-	.	transcript_id "DNTX_00124244";transcript_type "noncoding";transcript_biotype "noncoding";exon_number "7";gene_id "XLOC_015797";gene_name "ERCC1";class_code "c";oId "RPE_Fetal.Tissue_00352435";is.last "TRUE";is.first "FALSE";is.singleExon "FALSE"
chr19	StringTie	exon	45416821	45416897	.	-	.	transcript_id "DNTX_00124244";transcript_type "noncoding";transcript_biotype "noncoding";exon_number "6";gene_id "XLOC_015797";gene_name "ERCC1";class_code "c";oId "RPE_Fetal.Tissue_00352435";is.last "FALSE";is.first "FALSE";is.singleExon "FALSE"
chr19	StringTie	exon	45419098	45419197	.	-	.	transcript_id "DNTX_00124244";transcript_type "noncoding";transcript_biotype "noncoding";exon_number "5";gene_id "XLOC_015797";gene_name "ERCC1";class_code "c";oId "RPE_Fetal.Tissue_00352435";is.last "FALSE";is.first "FALSE";is.singleExon "FALSE"
chr19	StringTie	exon	45420324	45420427	.	-	.	transcript_id "DNTX_00124244";transcript_type "noncoding";transcript_biotype "noncoding";exon_number "4";gene_id "XLOC_015797";gene_name "ERCC1";class_code "c";oId "RPE_Fetal.Tissue_00352435";is.last "FALSE";is.first "FALSE";is.singleExon "FALSE"
chr19	StringTie	exon	45421178	45421393	.	-	.	transcript_id "DNTX_00124244";transcript_type "noncoding";transcript_biotype "noncoding";exon_number "3";gene_id "XLOC_015797";gene_name "ERCC1";class_code "c";oId "RPE_Fetal.Tissue_00352435";is.last "FALSE";is.first "FALSE";is.singleExon "FALSE"
chr19	StringTie	exon	45423270	45423381	.	-	.	transcript_id "DNTX_00124244";transcript_type "noncoding";transcript_biotype "noncoding";exon_number "2";gene_id "XLOC_015797";gene_name "ERCC1";class_code "c";oId "RPE_Fetal.Tissue_00352435";is.last "FALSE";is.first "FALSE";is.singleExon "FALSE"
chr19	StringTie	exon	45423781	45423872	.	-	.	transcript_id "DNTX_00124244";transcript_type "noncoding";transcript_biotype "noncoding";exon_number "1";gene_id "XLOC_015797";gene_name "ERCC1";class_code "c";oId "RPE_Fetal.Tissue_00352435";is.last "FALSE";novel_exon_id "nvl_exon107776";novel_exon_type "RI";is.first "TRUE";is.singleExon "FALSE"
chr19	StringTie	transcript	45419139	45421359	.	-	.	transcript_id "DNTX_00130978";transcript_type "noncoding";transcript_biotype "noncoding";gene_id "XLOC_015797";gene_name "ERCC1";class_code "c";oId "Brain-Caudatebasalganglia_00213111";is.last "FALSE";is.first "FALSE";is.singleExon "FALSE"
chr19	StringTie	exon	45419139	45419197	.	-	.	transcript_id "DNTX_00130978";transcript_type "noncoding";transcript_biotype "noncoding";exon_number "3";gene_id "XLOC_015797";gene_name "ERCC1";class_code "c";oId "Brain-Caudatebasalganglia_00213111";is.last "TRUE";novel_exon_id "nvl_exon107783";novel_exon_type "A5SS";is.first "FALSE";is.singleExon "FALSE"
chr19	StringTie	exon	45420324	45420427	.	-	.	transcript_id "DNTX_00130978";transcript_type "noncoding";transcript_biotype "noncoding";exon_number "2";gene_id "XLOC_015797";gene_name "ERCC1";class_code "c";oId "Brain-Caudatebasalganglia_00213111";is.last "FALSE";is.first "FALSE";is.singleExon "FALSE"
chr19	StringTie	exon	45421178	45421359	.	-	.	transcript_id "DNTX_00130978";transcript_type "noncoding";transcript_biotype "noncoding";exon_number "1";gene_id "XLOC_015797";gene_name "ERCC1";class_code "c";oId "Brain-Caudatebasalganglia_00213111";is.last "FALSE";novel_exon_id "nvl_exon107784";novel_exon_type "A3SS";is.first "TRUE";is.singleExon "FALSE"
chr19	transdecoder	transcript	45442308	45445465	.	+	.	transcript_id "DNTX_00125683";transcript_type "protein_coding";transcript_biotype "protein_coding";gene_id "XLOC_015008";gene_name "ERCC1";class_code "i";oId "Retina_Adult.Tissue_00635579";is.last "TRUE";novel_exon_id "nvl_exon107785";novel_exon_type "novel_TSS";is.first "TRUE";is.singleExon "TRUE"
chr19	transdecoder	exon	45442308	45445465	.	+	.	transcript_id "DNTX_00125683";transcript_type "protein_coding";transcript_biotype "protein_coding";exon_number "1";gene_id "XLOC_015008";gene_name "ERCC1";class_code "i";oId "Retina_Adult.Tissue_00635579";is.last "TRUE";novel_exon_id "nvl_exon107785";novel_exon_type "novel_TSS";is.first "TRUE";is.singleExon "TRUE"
chr19	transdecoder	five_prime_UTR	45442308	45443569	.	+	.	transcript_id "DNTX_00125683";transcript_type "protein_coding";transcript_biotype "protein_coding";gene_id "XLOC_015008";gene_name "ERCC1";class_code "i";oId "Retina_Adult.Tissue_00635579";is.last "FALSE";is.first "FALSE";is.singleExon "TRUE"
chr19	transdecoder	start_codon	45443570	45443572	.	+	0	transcript_id "DNTX_00125683";transcript_type "protein_coding";transcript_biotype "protein_coding";gene_id "XLOC_015008";gene_name "ERCC1";class_code "i";oId "Retina_Adult.Tissue_00635579";is.last "FALSE";is.first "FALSE";is.singleExon "TRUE"
chr19	transdecoder	CDS	45443570	45444475	.	+	0	transcript_id "DNTX_00125683";transcript_type "protein_coding";transcript_biotype "protein_coding";gene_id "XLOC_015008";gene_name "ERCC1";class_code "i";oId "Retina_Adult.Tissue_00635579";is.last "FALSE";is.first "FALSE";is.singleExon "TRUE"
chr19	transdecoder	stop_codon	45444476	45444478	.	+	0	transcript_id "DNTX_00125683";transcript_type "protein_coding";transcript_biotype "protein_coding";gene_id "XLOC_015008";gene_name "ERCC1";class_code "i";oId "Retina_Adult.Tissue_00635579";is.last "FALSE";is.first "FALSE";is.singleExon "TRUE"
chr19	transdecoder	three_prime_UTR	45444479	45445465	.	+	.	transcript_id "DNTX_00125683";transcript_type "protein_coding";transcript_biotype "protein_coding";gene_id "XLOC_015008";gene_name "ERCC1";class_code "i";oId "Retina_Adult.Tissue_00635579";is.last "FALSE";is.first "FALSE";is.singleExon "TRUE"
chr19	transdecoder	gene	45467950	45481854	.	+	.	gene_id "XLOC_015009";gene_name "FOSB";is.last "FALSE";is.first "FALSE";is.singleExon "FALSE"
chr19	transdecoder	transcript	45467950	45473067	.	+	.	transcript_id "DNTX_00131833";transcript_type "protein_coding";transcript_biotype "protein_coding";gene_id "XLOC_015009";gene_name "FOSB";class_code "m";oId "Brain-Cerebellum_00220235";is.last "FALSE";is.first "FALSE";is.singleExon "FALSE"
chr19	transdecoder	exon	45467950	45468712	.	+	.	transcript_id "DNTX_00131833";transcript_type "protein_coding";transcript_biotype "protein_coding";exon_number "1";gene_id "XLOC_015009";gene_name "FOSB";class_code "m";oId "Brain-Cerebellum_00220235";is.last "FALSE";novel_exon_id "nvl_exon107786";novel_exon_type "novel_TSS";is.first "TRUE";is.singleExon "FALSE"
chr19	transdecoder	exon	45470629	45470949	.	+	.	transcript_id "DNTX_00131833";transcript_type "protein_coding";transcript_biotype "protein_coding";exon_number "2";gene_id "XLOC_015009";gene_name "FOSB";class_code "m";oId "Brain-Cerebellum_00220235";is.last "FALSE";is.first "FALSE";is.singleExon "FALSE"
chr19	transdecoder	exon	45471194	45473067	.	+	.	transcript_id "DNTX_00131833";transcript_type "protein_coding";transcript_biotype "protein_coding";exon_number "3";gene_id "XLOC_015009";gene_name "FOSB";class_code "m";oId "Brain-Cerebellum_00220235";is.last "TRUE";novel_exon_id "nvl_exon107787";novel_exon_type "RI";is.first "FALSE";is.singleExon "FALSE"
chr19	transdecoder	five_prime_UTR	45467950	45468712	.	+	.	transcript_id "DNTX_00131833";transcript_type "protein_coding";transcript_biotype "protein_coding";gene_id "XLOC_015009";gene_name "FOSB";class_code "m";oId "Brain-Cerebellum_00220235";is.last "FALSE";novel_exon_id "nvl_exon107786";novel_exon_type "novel_TSS";is.first "TRUE";is.singleExon "FALSE"
chr19	transdecoder	five_prime_UTR	45470629	45470949	.	+	.	transcript_id "DNTX_00131833";transcript_type "protein_coding";transcript_biotype "protein_coding";gene_id "XLOC_015009";gene_name "FOSB";class_code "m";oId "Brain-Cerebellum_00220235";is.last "FALSE";is.first "FALSE";is.singleExon "FALSE"
chr19	transdecoder	five_prime_UTR	45471194	45472343	.	+	.	transcript_id "DNTX_00131833";transcript_type "protein_coding";transcript_biotype "protein_coding";gene_id "XLOC_015009";gene_name "FOSB";class_code "m";oId "Brain-Cerebellum_00220235";is.last "FALSE";is.first "FALSE";is.singleExon "FALSE"
chr19	transdecoder	start_codon	45472344	45472346	.	+	0	transcript_id "DNTX_00131833";transcript_type "protein_coding";transcript_biotype "protein_coding";gene_id "XLOC_015009";gene_name "FOSB";class_code "m";oId "Brain-Cerebellum_00220235";is.last "FALSE";is.first "FALSE";is.singleExon "FALSE"
chr19	transdecoder	CDS	45472344	45473009	.	+	0	transcript_id "DNTX_00131833";transcript_type "protein_coding";transcript_biotype "protein_coding";gene_id "XLOC_015009";gene_name "FOSB";class_code "m";oId "Brain-Cerebellum_00220235";is.last "FALSE";is.first "FALSE";is.singleExon "FALSE"
chr19	transdecoder	stop_codon	45473010	45473012	.	+	0	transcript_id "DNTX_00131833";transcript_type "protein_coding";transcript_biotype "protein_coding";gene_id "XLOC_015009";gene_name "FOSB";class_code "m";oId "Brain-Cerebellum_00220235";is.last "FALSE";is.first "FALSE";is.singleExon "FALSE"
chr19	transdecoder	three_prime_UTR	45473013	45473067	.	+	.	transcript_id "DNTX_00131833";transcript_type "protein_coding";transcript_biotype "protein_coding";gene_id "XLOC_015009";gene_name "FOSB";class_code "m";oId "Brain-Cerebellum_00220235";is.last "FALSE";is.first "FALSE";is.singleExon "FALSE"
chr19	transdecoder	transcript	45467995	45475178	.	+	.	transcript_id "DNTX_00121051";transcript_type "protein_coding";transcript_biotype "protein_coding";gene_id "XLOC_015009";gene_name "FOSB";class_code "=";oId "Pancreas_00183052";is.last "FALSE";is.first "FALSE";is.singleExon "FALSE"
chr19	transdecoder	exon	45467995	45468712	.	+	.	transcript_id "DNTX_00121051";transcript_type "protein_coding";transcript_biotype "protein_coding";exon_number "1";gene_id "XLOC_015009";gene_name "FOSB";class_code "=";oId "Pancreas_00183052";is.last "FALSE";is.first "TRUE";is.singleExon "FALSE"
chr19	transdecoder	exon	45470629	45470949	.	+	.	transcript_id "DNTX_00121051";transcript_type "protein_coding";transcript_biotype "protein_coding";exon_number "2";gene_id "XLOC_015009";gene_name "FOSB";class_code "=";oId "Pancreas_00183052";is.last "FALSE";is.first "FALSE";is.singleExon "FALSE"
chr19	transdecoder	exon	45471194	45471301	.	+	.	transcript_id "DNTX_00121051";transcript_type "protein_coding";transcript_biotype "protein_coding";exon_number "3";gene_id "XLOC_015009";gene_name "FOSB";class_code "=";oId "Pancreas_00183052";is.last "FALSE";is.first "FALSE";is.singleExon "FALSE"
chr19	transdecoder	exon	45472551	45475178	.	+	.	transcript_id "DNTX_00121051";transcript_type "protein_coding";transcript_biotype "protein_coding";exon_number "4";gene_id "XLOC_015009";gene_name "FOSB";class_code "=";oId "Pancreas_00183052";is.last "TRUE";is.first "FALSE";is.singleExon "FALSE"
chr19	transdecoder	five_prime_UTR	45467995	45468586	.	+	.	transcript_id "DNTX_00121051";transcript_type "protein_coding";transcript_biotype "protein_coding";gene_id "XLOC_015009";gene_name "FOSB";class_code "=";oId "Pancreas_00183052";is.last "FALSE";is.first "FALSE";is.singleExon "FALSE"
chr19	transdecoder	start_codon	45468587	45468589	.	+	0	transcript_id "DNTX_00121051";transcript_type "protein_coding";transcript_biotype "protein_coding";gene_id "XLOC_015009";gene_name "FOSB";class_code "=";oId "Pancreas_00183052";is.last "FALSE";is.first "FALSE";is.singleExon "FALSE"
chr19	transdecoder	CDS	45468587	45468712	.	+	0	transcript_id "DNTX_00121051";transcript_type "protein_coding";transcript_biotype "protein_coding";gene_id "XLOC_015009";gene_name "FOSB";class_code "=";oId "Pancreas_00183052";is.last "FALSE";is.first "FALSE";is.singleExon "FALSE"
chr19	transdecoder	CDS	45470629	45470949	.	+	0	transcript_id "DNTX_00121051";transcript_type "protein_coding";transcript_biotype "protein_coding";gene_id "XLOC_015009";gene_name "FOSB";class_code "=";oId "Pancreas_00183052";is.last "FALSE";is.first "FALSE";is.singleExon "FALSE"
chr19	transdecoder	CDS	45471194	45471301	.	+	0	transcript_id "DNTX_00121051";transcript_type "protein_coding";transcript_biotype "protein_coding";gene_id "XLOC_015009";gene_name "FOSB";class_code "=";oId "Pancreas_00183052";is.last "FALSE";is.first "FALSE";is.singleExon "FALSE"
chr19	transdecoder	CDS	45472551	45473009	.	+	0	transcript_id "DNTX_00121051";transcript_type "protein_coding";transcript_biotype "protein_coding";gene_id "XLOC_015009";gene_name "FOSB";class_code "=";oId "Pancreas_00183052";is.last "FALSE";is.first "FALSE";is.singleExon "FALSE"
chr19	transdecoder	stop_codon	45473010	45473012	.	+	0	transcript_id "DNTX_00121051";transcript_type "protein_coding";transcript_biotype "protein_coding";gene_id "XLOC_015009";gene_name "FOSB";class_code "=";oId "Pancreas_00183052";is.last "FALSE";is.first "FALSE";is.singleExon "FALSE"
chr19	transdecoder	three_prime_UTR	45473013	45475178	.	+	.	transcript_id "DNTX_00121051";transcript_type "protein_coding";transcript_biotype "protein_coding";gene_id "XLOC_015009";gene_name "FOSB";class_code "=";oId "Pancreas_00183052";is.last "FALSE";is.first "FALSE";is.singleExon "FALSE"
chr19	transdecoder	transcript	45467995	45475178	.	+	.	transcript_id "DNTX_00121052";transcript_type "protein_coding";transcript_biotype "protein_coding";gene_id "XLOC_015009";gene_name "FOSB";class_code "=";oId "Pancreas_00183053";is.last "FALSE";is.first "FALSE";is.singleExon "FALSE"
chr19	transdecoder	exon	45467995	45468712	.	+	.	transcript_id "DNTX_00121052";transcript_type "protein_coding";transcript_biotype "protein_coding";exon_number "1";gene_id "XLOC_015009";gene_name "FOSB";class_code "=";oId "Pancreas_00183053";is.last "FALSE";is.first "TRUE";is.singleExon "FALSE"
chr19	transdecoder	exon	45470746	45470949	.	+	.	transcript_id "DNTX_00121052";transcript_type "protein_coding";transcript_biotype "protein_coding";exon_number "2";gene_id "XLOC_015009";gene_name "FOSB";class_code "=";oId "Pancreas_00183053";is.last "FALSE";is.first "FALSE";is.singleExon "FALSE"
chr19	transdecoder	exon	45471194	45471301	.	+	.	transcript_id "DNTX_00121052";transcript_type "protein_coding";transcript_biotype "protein_coding";exon_number "3";gene_id "XLOC_015009";gene_name "FOSB";class_code "=";oId "Pancreas_00183053";is.last "FALSE";is.first "FALSE";is.singleExon "FALSE"
chr19	transdecoder	exon	45472551	45475178	.	+	.	transcript_id "DNTX_00121052";transcript_type "protein_coding";transcript_biotype "protein_coding";exon_number "4";gene_id "XLOC_015009";gene_name "FOSB";class_code "=";oId "Pancreas_00183053";is.last "TRUE";is.first "FALSE";is.singleExon "FALSE"
chr19	transdecoder	five_prime_UTR	45467995	45468586	.	+	.	transcript_id "DNTX_00121052";transcript_type "protein_coding";transcript_biotype "protein_coding";gene_id "XLOC_015009";gene_name "FOSB";class_code "=";oId "Pancreas_00183053";is.last "FALSE";is.first "FALSE";is.singleExon "FALSE"
chr19	transdecoder	start_codon	45468587	45468589	.	+	0	transcript_id "DNTX_00121052";transcript_type "protein_coding";transcript_biotype "protein_coding";gene_id "XLOC_015009";gene_name "FOSB";class_code "=";oId "Pancreas_00183053";is.last "FALSE";is.first "FALSE";is.singleExon "FALSE"
chr19	transdecoder	CDS	45468587	45468712	.	+	0	transcript_id "DNTX_00121052";transcript_type "protein_coding";transcript_biotype "protein_coding";gene_id "XLOC_015009";gene_name "FOSB";class_code "=";oId "Pancreas_00183053";is.last "FALSE";is.first "FALSE";is.singleExon "FALSE"
chr19	transdecoder	CDS	45470746	45470949	.	+	0	transcript_id "DNTX_00121052";transcript_type "protein_coding";transcript_biotype "protein_coding";gene_id "XLOC_015009";gene_name "FOSB";class_code "=";oId "Pancreas_00183053";is.last "FALSE";is.first "FALSE";is.singleExon "FALSE"
chr19	transdecoder	CDS	45471194	45471301	.	+	0	transcript_id "DNTX_00121052";transcript_type "protein_coding";transcript_biotype "protein_coding";gene_id "XLOC_015009";gene_name "FOSB";class_code "=";oId "Pancreas_00183053";is.last "FALSE";is.first "FALSE";is.singleExon "FALSE"
chr19	transdecoder	CDS	45472551	45473009	.	+	0	transcript_id "DNTX_00121052";transcript_type "protein_coding";transcript_biotype "protein_coding";gene_id "XLOC_015009";gene_name "FOSB";class_code "=";oId "Pancreas_00183053";is.last "FALSE";is.first "FALSE";is.singleExon "FALSE"
chr19	transdecoder	stop_codon	45473010	45473012	.	+	0	transcript_id "DNTX_00121052";transcript_type "protein_coding";transcript_biotype "protein_coding";gene_id "XLOC_015009";gene_name "FOSB";class_code "=";oId "Pancreas_00183053";is.last "FALSE";is.first "FALSE";is.singleExon "FALSE"
chr19	transdecoder	three_prime_UTR	45473013	45475178	.	+	.	transcript_id "DNTX_00121052";transcript_type "protein_coding";transcript_biotype "protein_coding";gene_id "XLOC_015009";gene_name "FOSB";class_code "=";oId "Pancreas_00183053";is.last "FALSE";is.first "FALSE";is.singleExon "FALSE"
chr19	transdecoder	transcript	45467995	45475178	.	+	.	transcript_id "DNTX_00123161";transcript_type "protein_coding";transcript_biotype "protein_coding";gene_id "XLOC_015009";gene_name "FOSB";class_code "=";oId "RPE_Fetal.Tissue_00333553";is.last "FALSE";is.first "FALSE";is.singleExon "FALSE"
chr19	transdecoder	exon	45467995	45468712	.	+	.	transcript_id "DNTX_00123161";transcript_type "protein_coding";transcript_biotype "protein_coding";exon_number "1";gene_id "XLOC_015009";gene_name "FOSB";class_code "=";oId "RPE_Fetal.Tissue_00333553";is.last "FALSE";is.first "TRUE";is.singleExon "FALSE"
chr19	transdecoder	exon	45470746	45470949	.	+	.	transcript_id "DNTX_00123161";transcript_type "protein_coding";transcript_biotype "protein_coding";exon_number "2";gene_id "XLOC_015009";gene_name "FOSB";class_code "=";oId "RPE_Fetal.Tissue_00333553";is.last "FALSE";is.first "FALSE";is.singleExon "FALSE"
chr19	transdecoder	exon	45472551	45475178	.	+	.	transcript_id "DNTX_00123161";transcript_type "protein_coding";transcript_biotype "protein_coding";exon_number "3";gene_id "XLOC_015009";gene_name "FOSB";class_code "=";oId "RPE_Fetal.Tissue_00333553";is.last "TRUE";is.first "FALSE";is.singleExon "FALSE"
chr19	transdecoder	five_prime_UTR	45467995	45468586	.	+	.	transcript_id "DNTX_00123161";transcript_type "protein_coding";transcript_biotype "protein_coding";gene_id "XLOC_015009";gene_name "FOSB";class_code "=";oId "RPE_Fetal.Tissue_00333553";is.last "FALSE";is.first "FALSE";is.singleExon "FALSE"
chr19	transdecoder	start_codon	45468587	45468589	.	+	0	transcript_id "DNTX_00123161";transcript_type "protein_coding";transcript_biotype "protein_coding";gene_id "XLOC_015009";gene_name "FOSB";class_code "=";oId "RPE_Fetal.Tissue_00333553";is.last "FALSE";is.first "FALSE";is.singleExon "FALSE"
chr19	transdecoder	CDS	45468587	45468712	.	+	0	transcript_id "DNTX_00123161";transcript_type "protein_coding";transcript_biotype "protein_coding";gene_id "XLOC_015009";gene_name "FOSB";class_code "=";oId "RPE_Fetal.Tissue_00333553";is.last "FALSE";is.first "FALSE";is.singleExon "FALSE"
chr19	transdecoder	CDS	45470746	45470949	.	+	0	transcript_id "DNTX_00123161";transcript_type "protein_coding";transcript_biotype "protein_coding";gene_id "XLOC_015009";gene_name "FOSB";class_code "=";oId "RPE_Fetal.Tissue_00333553";is.last "FALSE";is.first "FALSE";is.singleExon "FALSE"
chr19	transdecoder	CDS	45472551	45473009	.	+	0	transcript_id "DNTX_00123161";transcript_type "protein_coding";transcript_biotype "protein_coding";gene_id "XLOC_015009";gene_name "FOSB";class_code "=";oId "RPE_Fetal.Tissue_00333553";is.last "FALSE";is.first "FALSE";is.singleExon "FALSE"
chr19	transdecoder	stop_codon	45473010	45473012	.	+	0	transcript_id "DNTX_00123161";transcript_type "protein_coding";transcript_biotype "protein_coding";gene_id "XLOC_015009";gene_name "FOSB";class_code "=";oId "RPE_Fetal.Tissue_00333553";is.last "FALSE";is.first "FALSE";is.singleExon "FALSE"
chr19	transdecoder	three_prime_UTR	45473013	45475178	.	+	.	transcript_id "DNTX_00123161";transcript_type "protein_coding";transcript_biotype "protein_coding";gene_id "XLOC_015009";gene_name "FOSB";class_code "=";oId "RPE_Fetal.Tissue_00333553";is.last "FALSE";is.first "FALSE";is.singleExon "FALSE"
chr19	transdecoder	transcript	45467995	45475178	.	+	.	transcript_id "DNTX_00123162";transcript_type "protein_coding";transcript_biotype "protein_coding";gene_id "XLOC_015009";gene_name "FOSB";class_code "=";oId "RPE_Fetal.Tissue_00333554";is.last "FALSE";is.first "FALSE";is.singleExon "FALSE"
chr19	transdecoder	exon	45467995	45468712	.	+	.	transcript_id "DNTX_00123162";transcript_type "protein_coding";transcript_biotype "protein_coding";exon_number "1";gene_id "XLOC_015009";gene_name "FOSB";class_code "=";oId "RPE_Fetal.Tissue_00333554";is.last "FALSE";is.first "TRUE";is.singleExon "FALSE"
chr19	transdecoder	exon	45470629	45470949	.	+	.	transcript_id "DNTX_00123162";transcript_type "protein_coding";transcript_biotype "protein_coding";exon_number "2";gene_id "XLOC_015009";gene_name "FOSB";class_code "=";oId "RPE_Fetal.Tissue_00333554";is.last "FALSE";is.first "FALSE";is.singleExon "FALSE"
chr19	transdecoder	exon	45472551	45475178	.	+	.	transcript_id "DNTX_00123162";transcript_type "protein_coding";transcript_biotype "protein_coding";exon_number "3";gene_id "XLOC_015009";gene_name "FOSB";class_code "=";oId "RPE_Fetal.Tissue_00333554";is.last "TRUE";is.first "FALSE";is.singleExon "FALSE"
chr19	transdecoder	five_prime_UTR	45467995	45468586	.	+	.	transcript_id "DNTX_00123162";transcript_type "protein_coding";transcript_biotype "protein_coding";gene_id "XLOC_015009";gene_name "FOSB";class_code "=";oId "RPE_Fetal.Tissue_00333554";is.last "FALSE";is.first "FALSE";is.singleExon "FALSE"
chr19	transdecoder	start_codon	45468587	45468589	.	+	0	transcript_id "DNTX_00123162";transcript_type "protein_coding";transcript_biotype "protein_coding";gene_id "XLOC_015009";gene_name "FOSB";class_code "=";oId "RPE_Fetal.Tissue_00333554";is.last "FALSE";is.first "FALSE";is.singleExon "FALSE"
chr19	transdecoder	CDS	45468587	45468712	.	+	0	transcript_id "DNTX_00123162";transcript_type "protein_coding";transcript_biotype "protein_coding";gene_id "XLOC_015009";gene_name "FOSB";class_code "=";oId "RPE_Fetal.Tissue_00333554";is.last "FALSE";is.first "FALSE";is.singleExon "FALSE"
chr19	transdecoder	CDS	45470629	45470949	.	+	0	transcript_id "DNTX_00123162";transcript_type "protein_coding";transcript_biotype "protein_coding";gene_id "XLOC_015009";gene_name "FOSB";class_code "=";oId "RPE_Fetal.Tissue_00333554";is.last "FALSE";is.first "FALSE";is.singleExon "FALSE"
chr19	transdecoder	CDS	45472551	45473009	.	+	0	transcript_id "DNTX_00123162";transcript_type "protein_coding";transcript_biotype "protein_coding";gene_id "XLOC_015009";gene_name "FOSB";class_code "=";oId "RPE_Fetal.Tissue_00333554";is.last "FALSE";is.first "FALSE";is.singleExon "FALSE"
chr19	transdecoder	stop_codon	45473010	45473012	.	+	0	transcript_id "DNTX_00123162";transcript_type "protein_coding";transcript_biotype "protein_coding";gene_id "XLOC_015009";gene_name "FOSB";class_code "=";oId "RPE_Fetal.Tissue_00333554";is.last "FALSE";is.first "FALSE";is.singleExon "FALSE"
chr19	transdecoder	three_prime_UTR	45473013	45475178	.	+	.	transcript_id "DNTX_00123162";transcript_type "protein_coding";transcript_biotype "protein_coding";gene_id "XLOC_015009";gene_name "FOSB";class_code "=";oId "RPE_Fetal.Tissue_00333554";is.last "FALSE";is.first "FALSE";is.singleExon "FALSE"
chr19	transdecoder	transcript	45467995	45475178	.	+	.	transcript_id "DNTX_00123163";transcript_type "protein_coding";transcript_biotype "protein_coding";gene_id "XLOC_015009";gene_name "FOSB";class_code "=";oId "RPE_Fetal.Tissue_00334750";is.last "FALSE";is.first "FALSE";is.singleExon "FALSE"
chr19	transdecoder	exon	45467995	45468712	.	+	.	transcript_id "DNTX_00123163";transcript_type "protein_coding";transcript_biotype "protein_coding";exon_number "1";gene_id "XLOC_015009";gene_name "FOSB";class_code "=";oId "RPE_Fetal.Tissue_00334750";is.last "FALSE";is.first "TRUE";is.singleExon "FALSE"
chr19	transdecoder	exon	45472551	45475178	.	+	.	transcript_id "DNTX_00123163";transcript_type "protein_coding";transcript_biotype "protein_coding";exon_number "2";gene_id "XLOC_015009";gene_name "FOSB";class_code "=";oId "RPE_Fetal.Tissue_00334750";is.last "TRUE";is.first "FALSE";is.singleExon "FALSE"
chr19	transdecoder	five_prime_UTR	45467995	45468586	.	+	.	transcript_id "DNTX_00123163";transcript_type "protein_coding";transcript_biotype "protein_coding";gene_id "XLOC_015009";gene_name "FOSB";class_code "=";oId "RPE_Fetal.Tissue_00334750";is.last "FALSE";is.first "FALSE";is.singleExon "FALSE"
chr19	transdecoder	start_codon	45468587	45468589	.	+	0	transcript_id "DNTX_00123163";transcript_type "protein_coding";transcript_biotype "protein_coding";gene_id "XLOC_015009";gene_name "FOSB";class_code "=";oId "RPE_Fetal.Tissue_00334750";is.last "FALSE";is.first "FALSE";is.singleExon "FALSE"
chr19	transdecoder	CDS	45468587	45468712	.	+	0	transcript_id "DNTX_00123163";transcript_type "protein_coding";transcript_biotype "protein_coding";gene_id "XLOC_015009";gene_name "FOSB";class_code "=";oId "RPE_Fetal.Tissue_00334750";is.last "FALSE";is.first "FALSE";is.singleExon "FALSE"
chr19	transdecoder	CDS	45472551	45473009	.	+	0	transcript_id "DNTX_00123163";transcript_type "protein_coding";transcript_biotype "protein_coding";gene_id "XLOC_015009";gene_name "FOSB";class_code "=";oId "RPE_Fetal.Tissue_00334750";is.last "FALSE";is.first "FALSE";is.singleExon "FALSE"
chr19	transdecoder	stop_codon	45473010	45473012	.	+	0	transcript_id "DNTX_00123163";transcript_type "protein_coding";transcript_biotype "protein_coding";gene_id "XLOC_015009";gene_name "FOSB";class_code "=";oId "RPE_Fetal.Tissue_00334750";is.last "FALSE";is.first "FALSE";is.singleExon "FALSE"
chr19	transdecoder	three_prime_UTR	45473013	45475178	.	+	.	transcript_id "DNTX_00123163";transcript_type "protein_coding";transcript_biotype "protein_coding";gene_id "XLOC_015009";gene_name "FOSB";class_code "=";oId "RPE_Fetal.Tissue_00334750";is.last "FALSE";is.first "FALSE";is.singleExon "FALSE"
chr19	transdecoder	transcript	45467996	45472081	.	+	.	transcript_id "DNTX_00123164";transcript_type "protein_coding";transcript_biotype "protein_coding";gene_id "XLOC_015009";gene_name "FOSB";class_code "=";oId "RPE_Fetal.Tissue_00329191";is.last "FALSE";is.first "FALSE";is.singleExon "FALSE"
chr19	transdecoder	exon	45467996	45468712	.	+	.	transcript_id "DNTX_00123164";transcript_type "protein_coding";transcript_biotype "protein_coding";exon_number "1";gene_id "XLOC_015009";gene_name "FOSB";class_code "=";oId "RPE_Fetal.Tissue_00329191";is.last "FALSE";is.first "TRUE";is.singleExon "FALSE"
chr19	transdecoder	exon	45470629	45472081	.	+	.	transcript_id "DNTX_00123164";transcript_type "protein_coding";transcript_biotype "protein_coding";exon_number "2";gene_id "XLOC_015009";gene_name "FOSB";class_code "=";oId "RPE_Fetal.Tissue_00329191";is.last "TRUE";is.first "FALSE";is.singleExon "FALSE"
chr19	transdecoder	five_prime_UTR	45467996	45468586	.	+	.	transcript_id "DNTX_00123164";transcript_type "protein_coding";transcript_biotype "protein_coding";gene_id "XLOC_015009";gene_name "FOSB";class_code "=";oId "RPE_Fetal.Tissue_00329191";is.last "FALSE";is.first "FALSE";is.singleExon "FALSE"
chr19	transdecoder	start_codon	45468587	45468589	.	+	0	transcript_id "DNTX_00123164";transcript_type "protein_coding";transcript_biotype "protein_coding";gene_id "XLOC_015009";gene_name "FOSB";class_code "=";oId "RPE_Fetal.Tissue_00329191";is.last "FALSE";is.first "FALSE";is.singleExon "FALSE"
chr19	transdecoder	CDS	45468587	45468712	.	+	0	transcript_id "DNTX_00123164";transcript_type "protein_coding";transcript_biotype "protein_coding";gene_id "XLOC_015009";gene_name "FOSB";class_code "=";oId "RPE_Fetal.Tissue_00329191";is.last "FALSE";is.first "FALSE";is.singleExon "FALSE"
chr19	transdecoder	CDS	45470629	45471033	.	+	0	transcript_id "DNTX_00123164";transcript_type "protein_coding";transcript_biotype "protein_coding";gene_id "XLOC_015009";gene_name "FOSB";class_code "=";oId "RPE_Fetal.Tissue_00329191";is.last "FALSE";is.first "FALSE";is.singleExon "FALSE"
chr19	transdecoder	stop_codon	45471034	45471036	.	+	0	transcript_id "DNTX_00123164";transcript_type "protein_coding";transcript_biotype "protein_coding";gene_id "XLOC_015009";gene_name "FOSB";class_code "=";oId "RPE_Fetal.Tissue_00329191";is.last "FALSE";is.first "FALSE";is.singleExon "FALSE"
chr19	transdecoder	three_prime_UTR	45471037	45472081	.	+	.	transcript_id "DNTX_00123164";transcript_type "protein_coding";transcript_biotype "protein_coding";gene_id "XLOC_015009";gene_name "FOSB";class_code "=";oId "RPE_Fetal.Tissue_00329191";is.last "FALSE";is.first "FALSE";is.singleExon "FALSE"
chr19	transdecoder	transcript	45468012	45473067	.	+	.	transcript_id "DNTX_00136096";transcript_type "protein_coding";transcript_biotype "protein_coding";gene_id "XLOC_015009";gene_name "FOSB";class_code "k";oId "Cells-Transformedfibroblasts_00160838";is.last "FALSE";is.first "FALSE";is.singleExon "FALSE"
chr19	transdecoder	exon	45468012	45472706	.	+	.	transcript_id "DNTX_00136096";transcript_type "protein_coding";transcript_biotype "protein_coding";exon_number "1";gene_id "XLOC_015009";gene_name "FOSB";class_code "k";oId "Cells-Transformedfibroblasts_00160838";is.last "FALSE";novel_exon_id "nvl_exon107788";novel_exon_type "novel_TSS";is.first "TRUE";is.singleExon "FALSE"
chr19	transdecoder	exon	45472847	45473067	.	+	.	transcript_id "DNTX_00136096";transcript_type "protein_coding";transcript_biotype "protein_coding";exon_number "2";gene_id "XLOC_015009";gene_name "FOSB";class_code "k";oId "Cells-Transformedfibroblasts_00160838";is.last "TRUE";novel_exon_id "nvl_exon107789";novel_exon_type "RI";is.first "FALSE";is.singleExon "FALSE"
chr19	transdecoder	five_prime_UTR	45468012	45472343	.	+	.	transcript_id "DNTX_00136096";transcript_type "protein_coding";transcript_biotype "protein_coding";gene_id "XLOC_015009";gene_name "FOSB";class_code "k";oId "Cells-Transformedfibroblasts_00160838";is.last "FALSE";is.first "FALSE";is.singleExon "FALSE"
chr19	transdecoder	start_codon	45472344	45472346	.	+	0	transcript_id "DNTX_00136096";transcript_type "protein_coding";transcript_biotype "protein_coding";gene_id "XLOC_015009";gene_name "FOSB";class_code "k";oId "Cells-Transformedfibroblasts_00160838";is.last "FALSE";is.first "FALSE";is.singleExon "FALSE"
chr19	transdecoder	CDS	45472344	45472706	.	+	0	transcript_id "DNTX_00136096";transcript_type "protein_coding";transcript_biotype "protein_coding";gene_id "XLOC_015009";gene_name "FOSB";class_code "k";oId "Cells-Transformedfibroblasts_00160838";is.last "FALSE";is.first "FALSE";is.singleExon "FALSE"
chr19	transdecoder	stop_codon	45472847	45472849	.	+	0	transcript_id "DNTX_00136096";transcript_type "protein_coding";transcript_biotype "protein_coding";gene_id "XLOC_015009";gene_name "FOSB";class_code "k";oId "Cells-Transformedfibroblasts_00160838";is.last "FALSE";is.first "FALSE";is.singleExon "FALSE"
chr19	transdecoder	three_prime_UTR	45472850	45473067	.	+	.	transcript_id "DNTX_00136096";transcript_type "protein_coding";transcript_biotype "protein_coding";gene_id "XLOC_015009";gene_name "FOSB";class_code "k";oId "Cells-Transformedfibroblasts_00160838";is.last "FALSE";is.first "FALSE";is.singleExon "FALSE"
chr19	StringTie	transcript	45468301	45468529	.	+	.	transcript_id "DNTX_00132312";transcript_type "noncoding";transcript_biotype "noncoding";gene_id "XLOC_015009";gene_name "FOSB";class_code "c";oId "Cornea_Adult.Tissue_00378732";is.last "TRUE";is.first "TRUE";is.singleExon "TRUE"
chr19	StringTie	exon	45468301	45468529	.	+	.	transcript_id "DNTX_00132312";transcript_type "noncoding";transcript_biotype "noncoding";exon_number "1";gene_id "XLOC_015009";gene_name "FOSB";class_code "c";oId "Cornea_Adult.Tissue_00378732";is.last "TRUE";is.first "TRUE";is.singleExon "TRUE"
chr19	transdecoder	transcript	45468435	45475178	.	+	.	transcript_id "DNTX_00134350";transcript_type "protein_coding";transcript_biotype "protein_coding";gene_id "XLOC_015009";gene_name "FOSB";class_code "n";oId "Adipose-VisceralOmentum_00195119";is.last "FALSE";is.first "FALSE";is.singleExon "FALSE"
chr19	transdecoder	exon	45468435	45470949	.	+	.	transcript_id "DNTX_00134350";transcript_type "protein_coding";transcript_biotype "protein_coding";exon_number "1";gene_id "XLOC_015009";gene_name "FOSB";class_code "n";oId "Adipose-VisceralOmentum_00195119";is.last "FALSE";novel_exon_id "nvl_exon107790";novel_exon_type "RI";is.first "TRUE";is.singleExon "FALSE"
chr19	transdecoder	exon	45472551	45475178	.	+	.	transcript_id "DNTX_00134350";transcript_type "protein_coding";transcript_biotype "protein_coding";exon_number "2";gene_id "XLOC_015009";gene_name "FOSB";class_code "n";oId "Adipose-VisceralOmentum_00195119";is.last "TRUE";is.first "FALSE";is.singleExon "FALSE"
chr19	transdecoder	five_prime_UTR	45468435	45470649	.	+	.	transcript_id "DNTX_00134350";transcript_type "protein_coding";transcript_biotype "protein_coding";gene_id "XLOC_015009";gene_name "FOSB";class_code "n";oId "Adipose-VisceralOmentum_00195119";is.last "FALSE";is.first "FALSE";is.singleExon "FALSE"
chr19	transdecoder	start_codon	45470650	45470652	.	+	0	transcript_id "DNTX_00134350";transcript_type "protein_coding";transcript_biotype "protein_coding";gene_id "XLOC_015009";gene_name "FOSB";class_code "n";oId "Adipose-VisceralOmentum_00195119";is.last "FALSE";is.first "FALSE";is.singleExon "FALSE"
chr19	transdecoder	CDS	45470650	45470949	.	+	0	transcript_id "DNTX_00134350";transcript_type "protein_coding";transcript_biotype "protein_coding";gene_id "XLOC_015009";gene_name "FOSB";class_code "n";oId "Adipose-VisceralOmentum_00195119";is.last "FALSE";is.first "FALSE";is.singleExon "FALSE"
chr19	transdecoder	CDS	45472551	45473009	.	+	0	transcript_id "DNTX_00134350";transcript_type "protein_coding";transcript_biotype "protein_coding";gene_id "XLOC_015009";gene_name "FOSB";class_code "n";oId "Adipose-VisceralOmentum_00195119";is.last "FALSE";is.first "FALSE";is.singleExon "FALSE"
chr19	transdecoder	stop_codon	45473010	45473012	.	+	0	transcript_id "DNTX_00134350";transcript_type "protein_coding";transcript_biotype "protein_coding";gene_id "XLOC_015009";gene_name "FOSB";class_code "n";oId "Adipose-VisceralOmentum_00195119";is.last "FALSE";is.first "FALSE";is.singleExon "FALSE"
chr19	transdecoder	three_prime_UTR	45473013	45475178	.	+	.	transcript_id "DNTX_00134350";transcript_type "protein_coding";transcript_biotype "protein_coding";gene_id "XLOC_015009";gene_name "FOSB";class_code "n";oId "Adipose-VisceralOmentum_00195119";is.last "FALSE";is.first "FALSE";is.singleExon "FALSE"
chr19	transdecoder	transcript	45468435	45481854	.	+	.	transcript_id "DNTX_00123160";transcript_type "protein_coding";transcript_biotype "protein_coding";gene_id "XLOC_015009";gene_name "FOSB";class_code "m";oId "Skin-NotSunExposedSuprapubic_00187502";is.last "FALSE";is.first "FALSE";is.singleExon "FALSE"
chr19	transdecoder	exon	45468435	45470949	.	+	.	transcript_id "DNTX_00123160";transcript_type "protein_coding";transcript_biotype "protein_coding";exon_number "1";gene_id "XLOC_015009";gene_name "FOSB";class_code "m";oId "Skin-NotSunExposedSuprapubic_00187502";is.last "FALSE";novel_exon_id "nvl_exon107790";novel_exon_type "RI";is.first "TRUE";is.singleExon "FALSE"
chr19	transdecoder	exon	45471194	45481854	.	+	.	transcript_id "DNTX_00123160";transcript_type "protein_coding";transcript_biotype "protein_coding";exon_number "2";gene_id "XLOC_015009";gene_name "FOSB";class_code "m";oId "Skin-NotSunExposedSuprapubic_00187502";is.last "TRUE";novel_exon_id "nvl_exon107791";novel_exon_type "novel_TES";is.first "FALSE";is.singleExon "FALSE"
chr19	transdecoder	five_prime_UTR	45468435	45470949	.	+	.	transcript_id "DNTX_00123160";transcript_type "protein_coding";transcript_biotype "protein_coding";gene_id "XLOC_015009";gene_name "FOSB";class_code "m";oId "Skin-NotSunExposedSuprapubic_00187502";is.last "FALSE";novel_exon_id "nvl_exon107790";novel_exon_type "RI";is.first "TRUE";is.singleExon "FALSE"
chr19	transdecoder	five_prime_UTR	45471194	45472343	.	+	.	transcript_id "DNTX_00123160";transcript_type "protein_coding";transcript_biotype "protein_coding";gene_id "XLOC_015009";gene_name "FOSB";class_code "m";oId "Skin-NotSunExposedSuprapubic_00187502";is.last "FALSE";is.first "FALSE";is.singleExon "FALSE"
chr19	transdecoder	start_codon	45472344	45472346	.	+	0	transcript_id "DNTX_00123160";transcript_type "protein_coding";transcript_biotype "protein_coding";gene_id "XLOC_015009";gene_name "FOSB";class_code "m";oId "Skin-NotSunExposedSuprapubic_00187502";is.last "FALSE";is.first "FALSE";is.singleExon "FALSE"
chr19	transdecoder	CDS	45472344	45473009	.	+	0	transcript_id "DNTX_00123160";transcript_type "protein_coding";transcript_biotype "protein_coding";gene_id "XLOC_015009";gene_name "FOSB";class_code "m";oId "Skin-NotSunExposedSuprapubic_00187502";is.last "FALSE";is.first "FALSE";is.singleExon "FALSE"
chr19	transdecoder	stop_codon	45473010	45473012	.	+	0	transcript_id "DNTX_00123160";transcript_type "protein_coding";transcript_biotype "protein_coding";gene_id "XLOC_015009";gene_name "FOSB";class_code "m";oId "Skin-NotSunExposedSuprapubic_00187502";is.last "FALSE";is.first "FALSE";is.singleExon "FALSE"
chr19	transdecoder	three_prime_UTR	45473013	45481854	.	+	.	transcript_id "DNTX_00123160";transcript_type "protein_coding";transcript_biotype "protein_coding";gene_id "XLOC_015009";gene_name "FOSB";class_code "m";oId "Skin-NotSunExposedSuprapubic_00187502";is.last "FALSE";is.first "FALSE";is.singleExon "FALSE"
chr19	StringTie	transcript	45468435	45473040	.	+	.	transcript_id "DNTX_00126963";transcript_type "noncoding";transcript_biotype "noncoding";gene_id "XLOC_015009";gene_name "FOSB";class_code "=";oId "Brain-Amygdala_00213760";is.last "FALSE";is.first "FALSE";is.singleExon "FALSE"
chr19	StringTie	exon	45468435	45468712	.	+	.	transcript_id "DNTX_00126963";transcript_type "noncoding";transcript_biotype "noncoding";exon_number "1";gene_id "XLOC_015009";gene_name "FOSB";class_code "=";oId "Brain-Amygdala_00213760";is.last "FALSE";is.first "TRUE";is.singleExon "FALSE"
chr19	StringTie	exon	45470629	45470949	.	+	.	transcript_id "DNTX_00126963";transcript_type "noncoding";transcript_biotype "noncoding";exon_number "2";gene_id "XLOC_015009";gene_name "FOSB";class_code "=";oId "Brain-Amygdala_00213760";is.last "FALSE";is.first "FALSE";is.singleExon "FALSE"
chr19	StringTie	exon	45471194	45471301	.	+	.	transcript_id "DNTX_00126963";transcript_type "noncoding";transcript_biotype "noncoding";exon_number "3";gene_id "XLOC_015009";gene_name "FOSB";class_code "=";oId "Brain-Amygdala_00213760";is.last "FALSE";is.first "FALSE";is.singleExon "FALSE"
chr19	StringTie	exon	45472551	45472706	.	+	.	transcript_id "DNTX_00126963";transcript_type "noncoding";transcript_biotype "noncoding";exon_number "4";gene_id "XLOC_015009";gene_name "FOSB";class_code "=";oId "Brain-Amygdala_00213760";is.last "FALSE";is.first "FALSE";is.singleExon "FALSE"
chr19	StringTie	exon	45472847	45473040	.	+	.	transcript_id "DNTX_00126963";transcript_type "noncoding";transcript_biotype "noncoding";exon_number "5";gene_id "XLOC_015009";gene_name "FOSB";class_code "=";oId "Brain-Amygdala_00213760";is.last "TRUE";is.first "FALSE";is.singleExon "FALSE"
chr19	transdecoder	transcript	45469876	45474597	.	+	.	transcript_id "DNTX_00121053";transcript_type "protein_coding";transcript_biotype "protein_coding";gene_id "XLOC_015009";gene_name "FOSB";class_code "=";oId "Pancreas_00183055";is.last "FALSE";is.first "FALSE";is.singleExon "FALSE"
chr19	transdecoder	exon	45469876	45470949	.	+	.	transcript_id "DNTX_00121053";transcript_type "protein_coding";transcript_biotype "protein_coding";exon_number "1";gene_id "XLOC_015009";gene_name "FOSB";class_code "=";oId "Pancreas_00183055";is.last "FALSE";is.first "TRUE";is.singleExon "FALSE"
chr19	transdecoder	exon	45471194	45471301	.	+	.	transcript_id "DNTX_00121053";transcript_type "protein_coding";transcript_biotype "protein_coding";exon_number "2";gene_id "XLOC_015009";gene_name "FOSB";class_code "=";oId "Pancreas_00183055";is.last "FALSE";is.first "FALSE";is.singleExon "FALSE"
chr19	transdecoder	exon	45472551	45472706	.	+	.	transcript_id "DNTX_00121053";transcript_type "protein_coding";transcript_biotype "protein_coding";exon_number "3";gene_id "XLOC_015009";gene_name "FOSB";class_code "=";oId "Pancreas_00183055";is.last "FALSE";is.first "FALSE";is.singleExon "FALSE"
chr19	transdecoder	exon	45472847	45474597	.	+	.	transcript_id "DNTX_00121053";transcript_type "protein_coding";transcript_biotype "protein_coding";exon_number "4";gene_id "XLOC_015009";gene_name "FOSB";class_code "=";oId "Pancreas_00183055";is.last "TRUE";is.first "FALSE";is.singleExon "FALSE"
chr19	transdecoder	five_prime_UTR	45469876	45470649	.	+	.	transcript_id "DNTX_00121053";transcript_type "protein_coding";transcript_biotype "protein_coding";gene_id "XLOC_015009";gene_name "FOSB";class_code "=";oId "Pancreas_00183055";is.last "FALSE";is.first "FALSE";is.singleExon "FALSE"
chr19	transdecoder	start_codon	45470650	45470652	.	+	0	transcript_id "DNTX_00121053";transcript_type "protein_coding";transcript_biotype "protein_coding";gene_id "XLOC_015009";gene_name "FOSB";class_code "=";oId "Pancreas_00183055";is.last "FALSE";is.first "FALSE";is.singleExon "FALSE"
chr19	transdecoder	CDS	45470650	45470949	.	+	0	transcript_id "DNTX_00121053";transcript_type "protein_coding";transcript_biotype "protein_coding";gene_id "XLOC_015009";gene_name "FOSB";class_code "=";oId "Pancreas_00183055";is.last "FALSE";is.first "FALSE";is.singleExon "FALSE"
chr19	transdecoder	CDS	45471194	45471301	.	+	0	transcript_id "DNTX_00121053";transcript_type "protein_coding";transcript_biotype "protein_coding";gene_id "XLOC_015009";gene_name "FOSB";class_code "=";oId "Pancreas_00183055";is.last "FALSE";is.first "FALSE";is.singleExon "FALSE"
chr19	transdecoder	CDS	45472551	45472706	.	+	0	transcript_id "DNTX_00121053";transcript_type "protein_coding";transcript_biotype "protein_coding";gene_id "XLOC_015009";gene_name "FOSB";class_code "=";oId "Pancreas_00183055";is.last "FALSE";is.first "FALSE";is.singleExon "FALSE"
chr19	transdecoder	stop_codon	45472847	45472849	.	+	0	transcript_id "DNTX_00121053";transcript_type "protein_coding";transcript_biotype "protein_coding";gene_id "XLOC_015009";gene_name "FOSB";class_code "=";oId "Pancreas_00183055";is.last "FALSE";is.first "FALSE";is.singleExon "FALSE"
chr19	transdecoder	three_prime_UTR	45472850	45474597	.	+	.	transcript_id "DNTX_00121053";transcript_type "protein_coding";transcript_biotype "protein_coding";gene_id "XLOC_015009";gene_name "FOSB";class_code "=";oId "Pancreas_00183055";is.last "FALSE";is.first "FALSE";is.singleExon "FALSE"
chr19	transdecoder	transcript	45469886	45472067	.	+	.	transcript_id "DNTX_00121054";transcript_type "protein_coding";transcript_biotype "protein_coding";gene_id "XLOC_015009";gene_name "FOSB";class_code "=";oId "Pancreas_00173469";is.last "TRUE";is.first "TRUE";is.singleExon "TRUE"
chr19	transdecoder	exon	45469886	45472067	.	+	.	transcript_id "DNTX_00121054";transcript_type "protein_coding";transcript_biotype "protein_coding";exon_number "1";gene_id "XLOC_015009";gene_name "FOSB";class_code "=";oId "Pancreas_00173469";is.last "TRUE";is.first "TRUE";is.singleExon "TRUE"
chr19	transdecoder	five_prime_UTR	45469886	45470649	.	+	.	transcript_id "DNTX_00121054";transcript_type "protein_coding";transcript_biotype "protein_coding";gene_id "XLOC_015009";gene_name "FOSB";class_code "=";oId "Pancreas_00173469";is.last "FALSE";is.first "FALSE";is.singleExon "TRUE"
chr19	transdecoder	start_codon	45470650	45470652	.	+	0	transcript_id "DNTX_00121054";transcript_type "protein_coding";transcript_biotype "protein_coding";gene_id "XLOC_015009";gene_name "FOSB";class_code "=";oId "Pancreas_00173469";is.last "FALSE";is.first "FALSE";is.singleExon "TRUE"
chr19	transdecoder	CDS	45470650	45471033	.	+	0	transcript_id "DNTX_00121054";transcript_type "protein_coding";transcript_biotype "protein_coding";gene_id "XLOC_015009";gene_name "FOSB";class_code "=";oId "Pancreas_00173469";is.last "FALSE";is.first "FALSE";is.singleExon "TRUE"
chr19	transdecoder	stop_codon	45471034	45471036	.	+	0	transcript_id "DNTX_00121054";transcript_type "protein_coding";transcript_biotype "protein_coding";gene_id "XLOC_015009";gene_name "FOSB";class_code "=";oId "Pancreas_00173469";is.last "FALSE";is.first "FALSE";is.singleExon "TRUE"
chr19	transdecoder	three_prime_UTR	45471037	45472067	.	+	.	transcript_id "DNTX_00121054";transcript_type "protein_coding";transcript_biotype "protein_coding";gene_id "XLOC_015009";gene_name "FOSB";class_code "=";oId "Pancreas_00173469";is.last "FALSE";is.first "FALSE";is.singleExon "TRUE"
chr19	transdecoder	transcript	45469913	45475179	.	+	.	transcript_id "DNTX_00123165";transcript_type "protein_coding";transcript_biotype "protein_coding";gene_id "XLOC_015009";gene_name "FOSB";class_code "=";oId "RPE_Fetal.Tissue_00333557";is.last "FALSE";is.first "FALSE";is.singleExon "FALSE"
chr19	transdecoder	exon	45469913	45470949	.	+	.	transcript_id "DNTX_00123165";transcript_type "protein_coding";transcript_biotype "protein_coding";exon_number "1";gene_id "XLOC_015009";gene_name "FOSB";class_code "=";oId "RPE_Fetal.Tissue_00333557";is.last "FALSE";is.first "TRUE";is.singleExon "FALSE"
chr19	transdecoder	exon	45471194	45471301	.	+	.	transcript_id "DNTX_00123165";transcript_type "protein_coding";transcript_biotype "protein_coding";exon_number "2";gene_id "XLOC_015009";gene_name "FOSB";class_code "=";oId "RPE_Fetal.Tissue_00333557";is.last "FALSE";is.first "FALSE";is.singleExon "FALSE"
chr19	transdecoder	exon	45472551	45475179	.	+	.	transcript_id "DNTX_00123165";transcript_type "protein_coding";transcript_biotype "protein_coding";exon_number "3";gene_id "XLOC_015009";gene_name "FOSB";class_code "=";oId "RPE_Fetal.Tissue_00333557";is.last "TRUE";is.first "FALSE";is.singleExon "FALSE"
chr19	transdecoder	five_prime_UTR	45469913	45470649	.	+	.	transcript_id "DNTX_00123165";transcript_type "protein_coding";transcript_biotype "protein_coding";gene_id "XLOC_015009";gene_name "FOSB";class_code "=";oId "RPE_Fetal.Tissue_00333557";is.last "FALSE";is.first "FALSE";is.singleExon "FALSE"
chr19	transdecoder	start_codon	45470650	45470652	.	+	0	transcript_id "DNTX_00123165";transcript_type "protein_coding";transcript_biotype "protein_coding";gene_id "XLOC_015009";gene_name "FOSB";class_code "=";oId "RPE_Fetal.Tissue_00333557";is.last "FALSE";is.first "FALSE";is.singleExon "FALSE"
chr19	transdecoder	CDS	45470650	45470949	.	+	0	transcript_id "DNTX_00123165";transcript_type "protein_coding";transcript_biotype "protein_coding";gene_id "XLOC_015009";gene_name "FOSB";class_code "=";oId "RPE_Fetal.Tissue_00333557";is.last "FALSE";is.first "FALSE";is.singleExon "FALSE"
chr19	transdecoder	CDS	45471194	45471301	.	+	0	transcript_id "DNTX_00123165";transcript_type "protein_coding";transcript_biotype "protein_coding";gene_id "XLOC_015009";gene_name "FOSB";class_code "=";oId "RPE_Fetal.Tissue_00333557";is.last "FALSE";is.first "FALSE";is.singleExon "FALSE"
chr19	transdecoder	CDS	45472551	45473009	.	+	0	transcript_id "DNTX_00123165";transcript_type "protein_coding";transcript_biotype "protein_coding";gene_id "XLOC_015009";gene_name "FOSB";class_code "=";oId "RPE_Fetal.Tissue_00333557";is.last "FALSE";is.first "FALSE";is.singleExon "FALSE"
chr19	transdecoder	stop_codon	45473010	45473012	.	+	0	transcript_id "DNTX_00123165";transcript_type "protein_coding";transcript_biotype "protein_coding";gene_id "XLOC_015009";gene_name "FOSB";class_code "=";oId "RPE_Fetal.Tissue_00333557";is.last "FALSE";is.first "FALSE";is.singleExon "FALSE"
chr19	transdecoder	three_prime_UTR	45473013	45475179	.	+	.	transcript_id "DNTX_00123165";transcript_type "protein_coding";transcript_biotype "protein_coding";gene_id "XLOC_015009";gene_name "FOSB";class_code "=";oId "RPE_Fetal.Tissue_00333557";is.last "FALSE";is.first "FALSE";is.singleExon "FALSE"
chr19	StringTie	transcript	45471079	45473067	.	+	.	transcript_id "DNTX_00123166";transcript_type "noncoding";transcript_biotype "noncoding";gene_id "XLOC_015009";gene_name "FOSB";class_code "=";oId "RPE_Fetal.Tissue_00329193";is.last "FALSE";is.first "FALSE";is.singleExon "FALSE"
chr19	StringTie	exon	45471079	45471301	.	+	.	transcript_id "DNTX_00123166";transcript_type "noncoding";transcript_biotype "noncoding";exon_number "1";gene_id "XLOC_015009";gene_name "FOSB";class_code "=";oId "RPE_Fetal.Tissue_00329193";is.last "FALSE";is.first "TRUE";is.singleExon "FALSE"
chr19	StringTie	exon	45472551	45473067	.	+	.	transcript_id "DNTX_00123166";transcript_type "noncoding";transcript_biotype "noncoding";exon_number "2";gene_id "XLOC_015009";gene_name "FOSB";class_code "=";oId "RPE_Fetal.Tissue_00329193";is.last "TRUE";is.first "FALSE";is.singleExon "FALSE"
chr19	transdecoder	gene	45480205	45497061	.	-	.	gene_id "XLOC_015798";gene_name "RTN2";is.last "FALSE";is.first "FALSE";is.singleExon "FALSE"
chr19	transdecoder	transcript	45480205	45497012	.	-	.	transcript_id "DNTX_00130086";transcript_type "protein_coding";transcript_biotype "protein_coding";gene_id "XLOC_015798";gene_name "RTN2";class_code "j";oId "Retina_Fetal.Tissue_00568558";is.last "FALSE";is.first "FALSE";is.singleExon "FALSE"
chr19	transdecoder	exon	45480205	45485789	.	-	.	transcript_id "DNTX_00130086";transcript_type "protein_coding";transcript_biotype "protein_coding";exon_number "9";gene_id "XLOC_015798";gene_name "RTN2";class_code "j";oId "Retina_Fetal.Tissue_00568558";is.last "TRUE";novel_exon_id "nvl_exon107792";novel_exon_type "A5SS";is.first "FALSE";is.singleExon "FALSE"
chr19	transdecoder	exon	45486055	45486113	.	-	.	transcript_id "DNTX_00130086";transcript_type "protein_coding";transcript_biotype "protein_coding";exon_number "8";gene_id "XLOC_015798";gene_name "RTN2";class_code "j";oId "Retina_Fetal.Tissue_00568558";is.last "FALSE";is.first "FALSE";is.singleExon "FALSE"
chr19	transdecoder	exon	45488471	45488517	.	-	.	transcript_id "DNTX_00130086";transcript_type "protein_coding";transcript_biotype "protein_coding";exon_number "7";gene_id "XLOC_015798";gene_name "RTN2";class_code "j";oId "Retina_Fetal.Tissue_00568558";is.last "FALSE";is.first "FALSE";is.singleExon "FALSE"
chr19	transdecoder	exon	45488637	45488706	.	-	.	transcript_id "DNTX_00130086";transcript_type "protein_coding";transcript_biotype "protein_coding";exon_number "6";gene_id "XLOC_015798";gene_name "RTN2";class_code "j";oId "Retina_Fetal.Tissue_00568558";is.last "FALSE";is.first "FALSE";is.singleExon "FALSE"
chr19	transdecoder	exon	45488848	45488986	.	-	.	transcript_id "DNTX_00130086";transcript_type "protein_coding";transcript_biotype "protein_coding";exon_number "5";gene_id "XLOC_015798";gene_name "RTN2";class_code "j";oId "Retina_Fetal.Tissue_00568558";is.last "FALSE";is.first "FALSE";is.singleExon "FALSE"
chr19	transdecoder	exon	45489346	45489553	.	-	.	transcript_id "DNTX_00130086";transcript_type "protein_coding";transcript_biotype "protein_coding";exon_number "4";gene_id "XLOC_015798";gene_name "RTN2";class_code "j";oId "Retina_Fetal.Tissue_00568558";is.last "FALSE";is.first "FALSE";is.singleExon "FALSE"
chr19	transdecoder	exon	45494166	45494420	.	-	.	transcript_id "DNTX_00130086";transcript_type "protein_coding";transcript_biotype "protein_coding";exon_number "3";gene_id "XLOC_015798";gene_name "RTN2";class_code "j";oId "Retina_Fetal.Tissue_00568558";is.last "FALSE";is.first "FALSE";is.singleExon "FALSE"
chr19	transdecoder	exon	45494526	45495005	.	-	.	transcript_id "DNTX_00130086";transcript_type "protein_coding";transcript_biotype "protein_coding";exon_number "2";gene_id "XLOC_015798";gene_name "RTN2";class_code "j";oId "Retina_Fetal.Tissue_00568558";is.last "FALSE";is.first "FALSE";is.singleExon "FALSE"
chr19	transdecoder	exon	45495095	45497012	.	-	.	transcript_id "DNTX_00130086";transcript_type "protein_coding";transcript_biotype "protein_coding";exon_number "1";gene_id "XLOC_015798";gene_name "RTN2";class_code "j";oId "Retina_Fetal.Tissue_00568558";is.last "FALSE";novel_exon_id "nvl_exon107793";novel_exon_type "A3SS";is.first "TRUE";is.singleExon "FALSE"
chr19	transdecoder	five_prime_UTR	45489495	45489553	.	-	.	transcript_id "DNTX_00130086";transcript_type "protein_coding";transcript_biotype "protein_coding";gene_id "XLOC_015798";gene_name "RTN2";class_code "j";oId "Retina_Fetal.Tissue_00568558";is.last "FALSE";is.first "FALSE";is.singleExon "FALSE"
chr19	transdecoder	five_prime_UTR	45494166	45494420	.	-	.	transcript_id "DNTX_00130086";transcript_type "protein_coding";transcript_biotype "protein_coding";gene_id "XLOC_015798";gene_name "RTN2";class_code "j";oId "Retina_Fetal.Tissue_00568558";is.last "FALSE";is.first "FALSE";is.singleExon "FALSE"
chr19	transdecoder	five_prime_UTR	45494526	45495005	.	-	.	transcript_id "DNTX_00130086";transcript_type "protein_coding";transcript_biotype "protein_coding";gene_id "XLOC_015798";gene_name "RTN2";class_code "j";oId "Retina_Fetal.Tissue_00568558";is.last "FALSE";is.first "FALSE";is.singleExon "FALSE"
chr19	transdecoder	five_prime_UTR	45495095	45497012	.	-	.	transcript_id "DNTX_00130086";transcript_type "protein_coding";transcript_biotype "protein_coding";gene_id "XLOC_015798";gene_name "RTN2";class_code "j";oId "Retina_Fetal.Tissue_00568558";is.last "FALSE";novel_exon_id "nvl_exon107793";novel_exon_type "A3SS";is.first "TRUE";is.singleExon "FALSE"
chr19	transdecoder	start_codon	45489492	45489494	.	-	1	transcript_id "DNTX_00130086";transcript_type "protein_coding";transcript_biotype "protein_coding";gene_id "XLOC_015798";gene_name "RTN2";class_code "j";oId "Retina_Fetal.Tissue_00568558";is.last "FALSE";is.first "FALSE";is.singleExon "FALSE"
chr19	transdecoder	CDS	45485711	45485789	.	-	1	transcript_id "DNTX_00130086";transcript_type "protein_coding";transcript_biotype "protein_coding";gene_id "XLOC_015798";gene_name "RTN2";class_code "j";oId "Retina_Fetal.Tissue_00568558";is.last "FALSE";is.first "FALSE";is.singleExon "FALSE"
chr19	transdecoder	CDS	45486055	45486113	.	-	0	transcript_id "DNTX_00130086";transcript_type "protein_coding";transcript_biotype "protein_coding";gene_id "XLOC_015798";gene_name "RTN2";class_code "j";oId "Retina_Fetal.Tissue_00568558";is.last "FALSE";is.first "FALSE";is.singleExon "FALSE"
chr19	transdecoder	CDS	45488471	45488517	.	-	2	transcript_id "DNTX_00130086";transcript_type "protein_coding";transcript_biotype "protein_coding";gene_id "XLOC_015798";gene_name "RTN2";class_code "j";oId "Retina_Fetal.Tissue_00568558";is.last "FALSE";is.first "FALSE";is.singleExon "FALSE"
chr19	transdecoder	CDS	45488637	45488706	.	-	0	transcript_id "DNTX_00130086";transcript_type "protein_coding";transcript_biotype "protein_coding";gene_id "XLOC_015798";gene_name "RTN2";class_code "j";oId "Retina_Fetal.Tissue_00568558";is.last "FALSE";is.first "FALSE";is.singleExon "FALSE"
chr19	transdecoder	CDS	45488848	45488986	.	-	1	transcript_id "DNTX_00130086";transcript_type "protein_coding";transcript_biotype "protein_coding";gene_id "XLOC_015798";gene_name "RTN2";class_code "j";oId "Retina_Fetal.Tissue_00568558";is.last "FALSE";is.first "FALSE";is.singleExon "FALSE"
chr19	transdecoder	CDS	45489346	45489494	.	-	0	transcript_id "DNTX_00130086";transcript_type "protein_coding";transcript_biotype "protein_coding";gene_id "XLOC_015798";gene_name "RTN2";class_code "j";oId "Retina_Fetal.Tissue_00568558";is.last "FALSE";is.first "FALSE";is.singleExon "FALSE"
chr19	transdecoder	stop_codon	45485708	45485710	.	-	1	transcript_id "DNTX_00130086";transcript_type "protein_coding";transcript_biotype "protein_coding";gene_id "XLOC_015798";gene_name "RTN2";class_code "j";oId "Retina_Fetal.Tissue_00568558";is.last "FALSE";is.first "FALSE";is.singleExon "FALSE"
chr19	transdecoder	three_prime_UTR	45480205	45485707	.	-	.	transcript_id "DNTX_00130086";transcript_type "protein_coding";transcript_biotype "protein_coding";gene_id "XLOC_015798";gene_name "RTN2";class_code "j";oId "Retina_Fetal.Tissue_00568558";is.last "FALSE";is.first "FALSE";is.singleExon "FALSE"
chr19	StringTie	transcript	45482387	45489553	.	-	.	transcript_id "DNTX_00126337";transcript_type "noncoding";transcript_biotype "noncoding";gene_id "XLOC_015798";gene_name "RTN2";class_code "c";oId "Retina_Adult.Tissue_00641710";is.last "FALSE";is.first "FALSE";is.singleExon "FALSE"
chr19	StringTie	exon	45482387	45485789	.	-	.	transcript_id "DNTX_00126337";transcript_type "noncoding";transcript_biotype "noncoding";exon_number "6";gene_id "XLOC_015798";gene_name "RTN2";class_code "c";oId "Retina_Adult.Tissue_00641710";is.last "TRUE";novel_exon_id "nvl_exon107794";novel_exon_type "A5SS";is.first "FALSE";is.singleExon "FALSE"
chr19	StringTie	exon	45486055	45486113	.	-	.	transcript_id "DNTX_00126337";transcript_type "noncoding";transcript_biotype "noncoding";exon_number "5";gene_id "XLOC_015798";gene_name "RTN2";class_code "c";oId "Retina_Adult.Tissue_00641710";is.last "FALSE";is.first "FALSE";is.singleExon "FALSE"
chr19	StringTie	exon	45488471	45488517	.	-	.	transcript_id "DNTX_00126337";transcript_type "noncoding";transcript_biotype "noncoding";exon_number "4";gene_id "XLOC_015798";gene_name "RTN2";class_code "c";oId "Retina_Adult.Tissue_00641710";is.last "FALSE";is.first "FALSE";is.singleExon "FALSE"
chr19	StringTie	exon	45488637	45488706	.	-	.	transcript_id "DNTX_00126337";transcript_type "noncoding";transcript_biotype "noncoding";exon_number "3";gene_id "XLOC_015798";gene_name "RTN2";class_code "c";oId "Retina_Adult.Tissue_00641710";is.last "FALSE";is.first "FALSE";is.singleExon "FALSE"
chr19	StringTie	exon	45488848	45488986	.	-	.	transcript_id "DNTX_00126337";transcript_type "noncoding";transcript_biotype "noncoding";exon_number "2";gene_id "XLOC_015798";gene_name "RTN2";class_code "c";oId "Retina_Adult.Tissue_00641710";is.last "FALSE";is.first "FALSE";is.singleExon "FALSE"
chr19	StringTie	exon	45489346	45489553	.	-	.	transcript_id "DNTX_00126337";transcript_type "noncoding";transcript_biotype "noncoding";exon_number "1";gene_id "XLOC_015798";gene_name "RTN2";class_code "c";oId "Retina_Adult.Tissue_00641710";is.last "FALSE";is.first "TRUE";is.singleExon "FALSE"
chr19	transdecoder	transcript	45482527	45496954	.	-	.	transcript_id "DNTX_00127320";transcript_type "protein_coding";transcript_biotype "protein_coding";gene_id "XLOC_015798";gene_name "RTN2";class_code "j";oId "Brain-Nucleusaccumbensbasalganglia_00208330";is.last "FALSE";is.first "FALSE";is.singleExon "FALSE"
chr19	transdecoder	exon	45482527	45485789	.	-	.	transcript_id "DNTX_00127320";transcript_type "protein_coding";transcript_biotype "protein_coding";exon_number "10";gene_id "XLOC_015798";gene_name "RTN2";class_code "j";oId "Brain-Nucleusaccumbensbasalganglia_00208330";is.last "TRUE";novel_exon_id "nvl_exon107795";novel_exon_type "A5SS";is.first "FALSE";is.singleExon "FALSE"
chr19	transdecoder	exon	45486055	45486113	.	-	.	transcript_id "DNTX_00127320";transcript_type "protein_coding";transcript_biotype "protein_coding";exon_number "9";gene_id "XLOC_015798";gene_name "RTN2";class_code "j";oId "Brain-Nucleusaccumbensbasalganglia_00208330";is.last "FALSE";is.first "FALSE";is.singleExon "FALSE"
chr19	transdecoder	exon	45488471	45488517	.	-	.	transcript_id "DNTX_00127320";transcript_type "protein_coding";transcript_biotype "protein_coding";exon_number "8";gene_id "XLOC_015798";gene_name "RTN2";class_code "j";oId "Brain-Nucleusaccumbensbasalganglia_00208330";is.last "FALSE";is.first "FALSE";is.singleExon "FALSE"
chr19	transdecoder	exon	45488637	45488706	.	-	.	transcript_id "DNTX_00127320";transcript_type "protein_coding";transcript_biotype "protein_coding";exon_number "7";gene_id "XLOC_015798";gene_name "RTN2";class_code "j";oId "Brain-Nucleusaccumbensbasalganglia_00208330";is.last "FALSE";is.first "FALSE";is.singleExon "FALSE"
chr19	transdecoder	exon	45488848	45488986	.	-	.	transcript_id "DNTX_00127320";transcript_type "protein_coding";transcript_biotype "protein_coding";exon_number "6";gene_id "XLOC_015798";gene_name "RTN2";class_code "j";oId "Brain-Nucleusaccumbensbasalganglia_00208330";is.last "FALSE";is.first "FALSE";is.singleExon "FALSE"
chr19	transdecoder	exon	45489346	45489553	.	-	.	transcript_id "DNTX_00127320";transcript_type "protein_coding";transcript_biotype "protein_coding";exon_number "5";gene_id "XLOC_015798";gene_name "RTN2";class_code "j";oId "Brain-Nucleusaccumbensbasalganglia_00208330";is.last "FALSE";is.first "FALSE";is.singleExon "FALSE"
chr19	transdecoder	exon	45494166	45494420	.	-	.	transcript_id "DNTX_00127320";transcript_type "protein_coding";transcript_biotype "protein_coding";exon_number "4";gene_id "XLOC_015798";gene_name "RTN2";class_code "j";oId "Brain-Nucleusaccumbensbasalganglia_00208330";is.last "FALSE";is.first "FALSE";is.singleExon "FALSE"
chr19	transdecoder	exon	45494526	45495005	.	-	.	transcript_id "DNTX_00127320";transcript_type "protein_coding";transcript_biotype "protein_coding";exon_number "3";gene_id "XLOC_015798";gene_name "RTN2";class_code "j";oId "Brain-Nucleusaccumbensbasalganglia_00208330";is.last "FALSE";is.first "FALSE";is.singleExon "FALSE"
chr19	transdecoder	exon	45495095	45495214	.	-	.	transcript_id "DNTX_00127320";transcript_type "protein_coding";transcript_biotype "protein_coding";exon_number "2";gene_id "XLOC_015798";gene_name "RTN2";class_code "j";oId "Brain-Nucleusaccumbensbasalganglia_00208330";is.last "FALSE";is.first "FALSE";is.singleExon "FALSE"
chr19	transdecoder	exon	45496792	45496954	.	-	.	transcript_id "DNTX_00127320";transcript_type "protein_coding";transcript_biotype "protein_coding";exon_number "1";gene_id "XLOC_015798";gene_name "RTN2";class_code "j";oId "Brain-Nucleusaccumbensbasalganglia_00208330";is.last "FALSE";novel_exon_id "nvl_exon107796";novel_exon_type "A3SS";is.first "TRUE";is.singleExon "FALSE"
chr19	transdecoder	five_prime_UTR	45489495	45489553	.	-	.	transcript_id "DNTX_00127320";transcript_type "protein_coding";transcript_biotype "protein_coding";gene_id "XLOC_015798";gene_name "RTN2";class_code "j";oId "Brain-Nucleusaccumbensbasalganglia_00208330";is.last "FALSE";is.first "FALSE";is.singleExon "FALSE"
chr19	transdecoder	five_prime_UTR	45494166	45494420	.	-	.	transcript_id "DNTX_00127320";transcript_type "protein_coding";transcript_biotype "protein_coding";gene_id "XLOC_015798";gene_name "RTN2";class_code "j";oId "Brain-Nucleusaccumbensbasalganglia_00208330";is.last "FALSE";is.first "FALSE";is.singleExon "FALSE"
chr19	transdecoder	five_prime_UTR	45494526	45495005	.	-	.	transcript_id "DNTX_00127320";transcript_type "protein_coding";transcript_biotype "protein_coding";gene_id "XLOC_015798";gene_name "RTN2";class_code "j";oId "Brain-Nucleusaccumbensbasalganglia_00208330";is.last "FALSE";is.first "FALSE";is.singleExon "FALSE"
chr19	transdecoder	five_prime_UTR	45495095	45495214	.	-	.	transcript_id "DNTX_00127320";transcript_type "protein_coding";transcript_biotype "protein_coding";gene_id "XLOC_015798";gene_name "RTN2";class_code "j";oId "Brain-Nucleusaccumbensbasalganglia_00208330";is.last "FALSE";is.first "FALSE";is.singleExon "FALSE"
chr19	transdecoder	five_prime_UTR	45496792	45496954	.	-	.	transcript_id "DNTX_00127320";transcript_type "protein_coding";transcript_biotype "protein_coding";gene_id "XLOC_015798";gene_name "RTN2";class_code "j";oId "Brain-Nucleusaccumbensbasalganglia_00208330";is.last "FALSE";novel_exon_id "nvl_exon107796";novel_exon_type "A3SS";is.first "TRUE";is.singleExon "FALSE"
chr19	transdecoder	start_codon	45489492	45489494	.	-	1	transcript_id "DNTX_00127320";transcript_type "protein_coding";transcript_biotype "protein_coding";gene_id "XLOC_015798";gene_name "RTN2";class_code "j";oId "Brain-Nucleusaccumbensbasalganglia_00208330";is.last "FALSE";is.first "FALSE";is.singleExon "FALSE"
chr19	transdecoder	CDS	45485711	45485789	.	-	1	transcript_id "DNTX_00127320";transcript_type "protein_coding";transcript_biotype "protein_coding";gene_id "XLOC_015798";gene_name "RTN2";class_code "j";oId "Brain-Nucleusaccumbensbasalganglia_00208330";is.last "FALSE";is.first "FALSE";is.singleExon "FALSE"
chr19	transdecoder	CDS	45486055	45486113	.	-	0	transcript_id "DNTX_00127320";transcript_type "protein_coding";transcript_biotype "protein_coding";gene_id "XLOC_015798";gene_name "RTN2";class_code "j";oId "Brain-Nucleusaccumbensbasalganglia_00208330";is.last "FALSE";is.first "FALSE";is.singleExon "FALSE"
chr19	transdecoder	CDS	45488471	45488517	.	-	2	transcript_id "DNTX_00127320";transcript_type "protein_coding";transcript_biotype "protein_coding";gene_id "XLOC_015798";gene_name "RTN2";class_code "j";oId "Brain-Nucleusaccumbensbasalganglia_00208330";is.last "FALSE";is.first "FALSE";is.singleExon "FALSE"
chr19	transdecoder	CDS	45488637	45488706	.	-	0	transcript_id "DNTX_00127320";transcript_type "protein_coding";transcript_biotype "protein_coding";gene_id "XLOC_015798";gene_name "RTN2";class_code "j";oId "Brain-Nucleusaccumbensbasalganglia_00208330";is.last "FALSE";is.first "FALSE";is.singleExon "FALSE"
chr19	transdecoder	CDS	45488848	45488986	.	-	1	transcript_id "DNTX_00127320";transcript_type "protein_coding";transcript_biotype "protein_coding";gene_id "XLOC_015798";gene_name "RTN2";class_code "j";oId "Brain-Nucleusaccumbensbasalganglia_00208330";is.last "FALSE";is.first "FALSE";is.singleExon "FALSE"
chr19	transdecoder	CDS	45489346	45489494	.	-	0	transcript_id "DNTX_00127320";transcript_type "protein_coding";transcript_biotype "protein_coding";gene_id "XLOC_015798";gene_name "RTN2";class_code "j";oId "Brain-Nucleusaccumbensbasalganglia_00208330";is.last "FALSE";is.first "FALSE";is.singleExon "FALSE"
chr19	transdecoder	stop_codon	45485708	45485710	.	-	1	transcript_id "DNTX_00127320";transcript_type "protein_coding";transcript_biotype "protein_coding";gene_id "XLOC_015798";gene_name "RTN2";class_code "j";oId "Brain-Nucleusaccumbensbasalganglia_00208330";is.last "FALSE";is.first "FALSE";is.singleExon "FALSE"
chr19	transdecoder	three_prime_UTR	45482527	45485707	.	-	.	transcript_id "DNTX_00127320";transcript_type "protein_coding";transcript_biotype "protein_coding";gene_id "XLOC_015798";gene_name "RTN2";class_code "j";oId "Brain-Nucleusaccumbensbasalganglia_00208330";is.last "FALSE";is.first "FALSE";is.singleExon "FALSE"
chr19	StringTie	transcript	45482564	45494905	.	-	.	transcript_id "DNTX_00126338";transcript_type "noncoding";transcript_biotype "noncoding";gene_id "XLOC_015798";gene_name "RTN2";class_code "c";oId "Retina_Adult.Tissue_00650193";is.last "FALSE";is.first "FALSE";is.singleExon "FALSE"
chr19	StringTie	exon	45482564	45485789	.	-	.	transcript_id "DNTX_00126338";transcript_type "noncoding";transcript_biotype "noncoding";exon_number "8";gene_id "XLOC_015798";gene_name "RTN2";class_code "c";oId "Retina_Adult.Tissue_00650193";is.last "TRUE";novel_exon_id "nvl_exon107797";novel_exon_type "A5SS";is.first "FALSE";is.singleExon "FALSE"
chr19	StringTie	exon	45486055	45486113	.	-	.	transcript_id "DNTX_00126338";transcript_type "noncoding";transcript_biotype "noncoding";exon_number "7";gene_id "XLOC_015798";gene_name "RTN2";class_code "c";oId "Retina_Adult.Tissue_00650193";is.last "FALSE";is.first "FALSE";is.singleExon "FALSE"
chr19	StringTie	exon	45488471	45488517	.	-	.	transcript_id "DNTX_00126338";transcript_type "noncoding";transcript_biotype "noncoding";exon_number "6";gene_id "XLOC_015798";gene_name "RTN2";class_code "c";oId "Retina_Adult.Tissue_00650193";is.last "FALSE";is.first "FALSE";is.singleExon "FALSE"
chr19	StringTie	exon	45488637	45488706	.	-	.	transcript_id "DNTX_00126338";transcript_type "noncoding";transcript_biotype "noncoding";exon_number "5";gene_id "XLOC_015798";gene_name "RTN2";class_code "c";oId "Retina_Adult.Tissue_00650193";is.last "FALSE";is.first "FALSE";is.singleExon "FALSE"
chr19	StringTie	exon	45488848	45488986	.	-	.	transcript_id "DNTX_00126338";transcript_type "noncoding";transcript_biotype "noncoding";exon_number "4";gene_id "XLOC_015798";gene_name "RTN2";class_code "c";oId "Retina_Adult.Tissue_00650193";is.last "FALSE";is.first "FALSE";is.singleExon "FALSE"
chr19	StringTie	exon	45489346	45489553	.	-	.	transcript_id "DNTX_00126338";transcript_type "noncoding";transcript_biotype "noncoding";exon_number "3";gene_id "XLOC_015798";gene_name "RTN2";class_code "c";oId "Retina_Adult.Tissue_00650193";is.last "FALSE";is.first "FALSE";is.singleExon "FALSE"
chr19	StringTie	exon	45494166	45494420	.	-	.	transcript_id "DNTX_00126338";transcript_type "noncoding";transcript_biotype "noncoding";exon_number "2";gene_id "XLOC_015798";gene_name "RTN2";class_code "c";oId "Retina_Adult.Tissue_00650193";is.last "FALSE";is.first "FALSE";is.singleExon "FALSE"
chr19	StringTie	exon	45494526	45494905	.	-	.	transcript_id "DNTX_00126338";transcript_type "noncoding";transcript_biotype "noncoding";exon_number "1";gene_id "XLOC_015798";gene_name "RTN2";class_code "c";oId "Retina_Adult.Tissue_00650193";is.last "FALSE";is.first "TRUE";is.singleExon "FALSE"
chr19	transdecoder	transcript	45485289	45497061	.	-	.	transcript_id "DNTX_00126339";transcript_type "protein_coding";transcript_biotype "protein_coding";gene_id "XLOC_015798";gene_name "RTN2";class_code "=";oId "Retina_Adult.Tissue_00639276";is.last "FALSE";is.first "FALSE";is.singleExon "FALSE"
chr19	transdecoder	exon	45485289	45485789	.	-	.	transcript_id "DNTX_00126339";transcript_type "protein_coding";transcript_biotype "protein_coding";exon_number "11";gene_id "XLOC_015798";gene_name "RTN2";class_code "=";oId "Retina_Adult.Tissue_00639276";is.last "TRUE";is.first "FALSE";is.singleExon "FALSE"
chr19	transdecoder	exon	45486055	45486113	.	-	.	transcript_id "DNTX_00126339";transcript_type "protein_coding";transcript_biotype "protein_coding";exon_number "10";gene_id "XLOC_015798";gene_name "RTN2";class_code "=";oId "Retina_Adult.Tissue_00639276";is.last "FALSE";is.first "FALSE";is.singleExon "FALSE"
chr19	transdecoder	exon	45488471	45488517	.	-	.	transcript_id "DNTX_00126339";transcript_type "protein_coding";transcript_biotype "protein_coding";exon_number "9";gene_id "XLOC_015798";gene_name "RTN2";class_code "=";oId "Retina_Adult.Tissue_00639276";is.last "FALSE";is.first "FALSE";is.singleExon "FALSE"
chr19	transdecoder	exon	45488637	45488706	.	-	.	transcript_id "DNTX_00126339";transcript_type "protein_coding";transcript_biotype "protein_coding";exon_number "8";gene_id "XLOC_015798";gene_name "RTN2";class_code "=";oId "Retina_Adult.Tissue_00639276";is.last "FALSE";is.first "FALSE";is.singleExon "FALSE"
chr19	transdecoder	exon	45488848	45488986	.	-	.	transcript_id "DNTX_00126339";transcript_type "protein_coding";transcript_biotype "protein_coding";exon_number "7";gene_id "XLOC_015798";gene_name "RTN2";class_code "=";oId "Retina_Adult.Tissue_00639276";is.last "FALSE";is.first "FALSE";is.singleExon "FALSE"
chr19	transdecoder	exon	45489346	45489553	.	-	.	transcript_id "DNTX_00126339";transcript_type "protein_coding";transcript_biotype "protein_coding";exon_number "6";gene_id "XLOC_015798";gene_name "RTN2";class_code "=";oId "Retina_Adult.Tissue_00639276";is.last "FALSE";is.first "FALSE";is.singleExon "FALSE"
chr19	transdecoder	exon	45493160	45493378	.	-	.	transcript_id "DNTX_00126339";transcript_type "protein_coding";transcript_biotype "protein_coding";exon_number "5";gene_id "XLOC_015798";gene_name "RTN2";class_code "=";oId "Retina_Adult.Tissue_00639276";is.last "FALSE";is.first "FALSE";is.singleExon "FALSE"
chr19	transdecoder	exon	45494166	45494420	.	-	.	transcript_id "DNTX_00126339";transcript_type "protein_coding";transcript_biotype "protein_coding";exon_number "4";gene_id "XLOC_015798";gene_name "RTN2";class_code "=";oId "Retina_Adult.Tissue_00639276";is.last "FALSE";is.first "FALSE";is.singleExon "FALSE"
chr19	transdecoder	exon	45494526	45495005	.	-	.	transcript_id "DNTX_00126339";transcript_type "protein_coding";transcript_biotype "protein_coding";exon_number "3";gene_id "XLOC_015798";gene_name "RTN2";class_code "=";oId "Retina_Adult.Tissue_00639276";is.last "FALSE";is.first "FALSE";is.singleExon "FALSE"
chr19	transdecoder	exon	45495095	45495139	.	-	.	transcript_id "DNTX_00126339";transcript_type "protein_coding";transcript_biotype "protein_coding";exon_number "2";gene_id "XLOC_015798";gene_name "RTN2";class_code "=";oId "Retina_Adult.Tissue_00639276";is.last "FALSE";is.first "FALSE";is.singleExon "FALSE"
chr19	transdecoder	exon	45496792	45497061	.	-	.	transcript_id "DNTX_00126339";transcript_type "protein_coding";transcript_biotype "protein_coding";exon_number "1";gene_id "XLOC_015798";gene_name "RTN2";class_code "=";oId "Retina_Adult.Tissue_00639276";is.last "FALSE";is.first "TRUE";is.singleExon "FALSE"
chr19	transdecoder	five_prime_UTR	45496826	45497061	.	-	.	transcript_id "DNTX_00126339";transcript_type "protein_coding";transcript_biotype "protein_coding";gene_id "XLOC_015798";gene_name "RTN2";class_code "=";oId "Retina_Adult.Tissue_00639276";is.last "FALSE";is.first "FALSE";is.singleExon "FALSE"
chr19	transdecoder	start_codon	45496823	45496825	.	-	1	transcript_id "DNTX_00126339";transcript_type "protein_coding";transcript_biotype "protein_coding";gene_id "XLOC_015798";gene_name "RTN2";class_code "=";oId "Retina_Adult.Tissue_00639276";is.last "FALSE";is.first "FALSE";is.singleExon "FALSE"
chr19	transdecoder	CDS	45485711	45485789	.	-	1	transcript_id "DNTX_00126339";transcript_type "protein_coding";transcript_biotype "protein_coding";gene_id "XLOC_015798";gene_name "RTN2";class_code "=";oId "Retina_Adult.Tissue_00639276";is.last "FALSE";is.first "FALSE";is.singleExon "FALSE"
chr19	transdecoder	CDS	45486055	45486113	.	-	0	transcript_id "DNTX_00126339";transcript_type "protein_coding";transcript_biotype "protein_coding";gene_id "XLOC_015798";gene_name "RTN2";class_code "=";oId "Retina_Adult.Tissue_00639276";is.last "FALSE";is.first "FALSE";is.singleExon "FALSE"
chr19	transdecoder	CDS	45488471	45488517	.	-	2	transcript_id "DNTX_00126339";transcript_type "protein_coding";transcript_biotype "protein_coding";gene_id "XLOC_015798";gene_name "RTN2";class_code "=";oId "Retina_Adult.Tissue_00639276";is.last "FALSE";is.first "FALSE";is.singleExon "FALSE"
chr19	transdecoder	CDS	45488637	45488706	.	-	0	transcript_id "DNTX_00126339";transcript_type "protein_coding";transcript_biotype "protein_coding";gene_id "XLOC_015798";gene_name "RTN2";class_code "=";oId "Retina_Adult.Tissue_00639276";is.last "FALSE";is.first "FALSE";is.singleExon "FALSE"
chr19	transdecoder	CDS	45488848	45488986	.	-	1	transcript_id "DNTX_00126339";transcript_type "protein_coding";transcript_biotype "protein_coding";gene_id "XLOC_015798";gene_name "RTN2";class_code "=";oId "Retina_Adult.Tissue_00639276";is.last "FALSE";is.first "FALSE";is.singleExon "FALSE"
chr19	transdecoder	CDS	45489346	45489553	.	-	2	transcript_id "DNTX_00126339";transcript_type "protein_coding";transcript_biotype "protein_coding";gene_id "XLOC_015798";gene_name "RTN2";class_code "=";oId "Retina_Adult.Tissue_00639276";is.last "FALSE";is.first "FALSE";is.singleExon "FALSE"
chr19	transdecoder	CDS	45493160	45493378	.	-	2	transcript_id "DNTX_00126339";transcript_type "protein_coding";transcript_biotype "protein_coding";gene_id "XLOC_015798";gene_name "RTN2";class_code "=";oId "Retina_Adult.Tissue_00639276";is.last "FALSE";is.first "FALSE";is.singleExon "FALSE"
chr19	transdecoder	CDS	45494166	45494420	.	-	2	transcript_id "DNTX_00126339";transcript_type "protein_coding";transcript_biotype "protein_coding";gene_id "XLOC_015798";gene_name "RTN2";class_code "=";oId "Retina_Adult.Tissue_00639276";is.last "FALSE";is.first "FALSE";is.singleExon "FALSE"
chr19	transdecoder	CDS	45494526	45495005	.	-	2	transcript_id "DNTX_00126339";transcript_type "protein_coding";transcript_biotype "protein_coding";gene_id "XLOC_015798";gene_name "RTN2";class_code "=";oId "Retina_Adult.Tissue_00639276";is.last "FALSE";is.first "FALSE";is.singleExon "FALSE"
chr19	transdecoder	CDS	45495095	45495139	.	-	2	transcript_id "DNTX_00126339";transcript_type "protein_coding";transcript_biotype "protein_coding";gene_id "XLOC_015798";gene_name "RTN2";class_code "=";oId "Retina_Adult.Tissue_00639276";is.last "FALSE";is.first "FALSE";is.singleExon "FALSE"
chr19	transdecoder	CDS	45496792	45496825	.	-	0	transcript_id "DNTX_00126339";transcript_type "protein_coding";transcript_biotype "protein_coding";gene_id "XLOC_015798";gene_name "RTN2";class_code "=";oId "Retina_Adult.Tissue_00639276";is.last "FALSE";is.first "FALSE";is.singleExon "FALSE"
chr19	transdecoder	stop_codon	45485708	45485710	.	-	1	transcript_id "DNTX_00126339";transcript_type "protein_coding";transcript_biotype "protein_coding";gene_id "XLOC_015798";gene_name "RTN2";class_code "=";oId "Retina_Adult.Tissue_00639276";is.last "FALSE";is.first "FALSE";is.singleExon "FALSE"
chr19	transdecoder	three_prime_UTR	45485289	45485707	.	-	.	transcript_id "DNTX_00126339";transcript_type "protein_coding";transcript_biotype "protein_coding";gene_id "XLOC_015798";gene_name "RTN2";class_code "=";oId "Retina_Adult.Tissue_00639276";is.last "FALSE";is.first "FALSE";is.singleExon "FALSE"
chr19	transdecoder	transcript	45485294	45497055	.	-	.	transcript_id "DNTX_00125057";transcript_type "protein_coding";transcript_biotype "protein_coding";gene_id "XLOC_015798";gene_name "RTN2";class_code "=";oId "ESC_Stem.Cell.Line_00186185";is.last "FALSE";is.first "FALSE";is.singleExon "FALSE"
chr19	transdecoder	exon	45485294	45485789	.	-	.	transcript_id "DNTX_00125057";transcript_type "protein_coding";transcript_biotype "protein_coding";exon_number "10";gene_id "XLOC_015798";gene_name "RTN2";class_code "=";oId "ESC_Stem.Cell.Line_00186185";is.last "TRUE";is.first "FALSE";is.singleExon "FALSE"
chr19	transdecoder	exon	45486055	45486113	.	-	.	transcript_id "DNTX_00125057";transcript_type "protein_coding";transcript_biotype "protein_coding";exon_number "9";gene_id "XLOC_015798";gene_name "RTN2";class_code "=";oId "ESC_Stem.Cell.Line_00186185";is.last "FALSE";is.first "FALSE";is.singleExon "FALSE"
chr19	transdecoder	exon	45488471	45488517	.	-	.	transcript_id "DNTX_00125057";transcript_type "protein_coding";transcript_biotype "protein_coding";exon_number "8";gene_id "XLOC_015798";gene_name "RTN2";class_code "=";oId "ESC_Stem.Cell.Line_00186185";is.last "FALSE";is.first "FALSE";is.singleExon "FALSE"
chr19	transdecoder	exon	45488637	45488706	.	-	.	transcript_id "DNTX_00125057";transcript_type "protein_coding";transcript_biotype "protein_coding";exon_number "7";gene_id "XLOC_015798";gene_name "RTN2";class_code "=";oId "ESC_Stem.Cell.Line_00186185";is.last "FALSE";is.first "FALSE";is.singleExon "FALSE"
chr19	transdecoder	exon	45488848	45488986	.	-	.	transcript_id "DNTX_00125057";transcript_type "protein_coding";transcript_biotype "protein_coding";exon_number "6";gene_id "XLOC_015798";gene_name "RTN2";class_code "=";oId "ESC_Stem.Cell.Line_00186185";is.last "FALSE";is.first "FALSE";is.singleExon "FALSE"
chr19	transdecoder	exon	45489346	45489553	.	-	.	transcript_id "DNTX_00125057";transcript_type "protein_coding";transcript_biotype "protein_coding";exon_number "5";gene_id "XLOC_015798";gene_name "RTN2";class_code "=";oId "ESC_Stem.Cell.Line_00186185";is.last "FALSE";is.first "FALSE";is.singleExon "FALSE"
chr19	transdecoder	exon	45494166	45494420	.	-	.	transcript_id "DNTX_00125057";transcript_type "protein_coding";transcript_biotype "protein_coding";exon_number "4";gene_id "XLOC_015798";gene_name "RTN2";class_code "=";oId "ESC_Stem.Cell.Line_00186185";is.last "FALSE";is.first "FALSE";is.singleExon "FALSE"
chr19	transdecoder	exon	45494526	45495005	.	-	.	transcript_id "DNTX_00125057";transcript_type "protein_coding";transcript_biotype "protein_coding";exon_number "3";gene_id "XLOC_015798";gene_name "RTN2";class_code "=";oId "ESC_Stem.Cell.Line_00186185";is.last "FALSE";is.first "FALSE";is.singleExon "FALSE"
chr19	transdecoder	exon	45495095	45495139	.	-	.	transcript_id "DNTX_00125057";transcript_type "protein_coding";transcript_biotype "protein_coding";exon_number "2";gene_id "XLOC_015798";gene_name "RTN2";class_code "=";oId "ESC_Stem.Cell.Line_00186185";is.last "FALSE";is.first "FALSE";is.singleExon "FALSE"
chr19	transdecoder	exon	45496792	45497055	.	-	.	transcript_id "DNTX_00125057";transcript_type "protein_coding";transcript_biotype "protein_coding";exon_number "1";gene_id "XLOC_015798";gene_name "RTN2";class_code "=";oId "ESC_Stem.Cell.Line_00186185";is.last "FALSE";is.first "TRUE";is.singleExon "FALSE"
chr19	transdecoder	five_prime_UTR	45496826	45497055	.	-	.	transcript_id "DNTX_00125057";transcript_type "protein_coding";transcript_biotype "protein_coding";gene_id "XLOC_015798";gene_name "RTN2";class_code "=";oId "ESC_Stem.Cell.Line_00186185";is.last "FALSE";is.first "FALSE";is.singleExon "FALSE"
chr19	transdecoder	start_codon	45496823	45496825	.	-	1	transcript_id "DNTX_00125057";transcript_type "protein_coding";transcript_biotype "protein_coding";gene_id "XLOC_015798";gene_name "RTN2";class_code "=";oId "ESC_Stem.Cell.Line_00186185";is.last "FALSE";is.first "FALSE";is.singleExon "FALSE"
chr19	transdecoder	CDS	45485711	45485789	.	-	1	transcript_id "DNTX_00125057";transcript_type "protein_coding";transcript_biotype "protein_coding";gene_id "XLOC_015798";gene_name "RTN2";class_code "=";oId "ESC_Stem.Cell.Line_00186185";is.last "FALSE";is.first "FALSE";is.singleExon "FALSE"
chr19	transdecoder	CDS	45486055	45486113	.	-	0	transcript_id "DNTX_00125057";transcript_type "protein_coding";transcript_biotype "protein_coding";gene_id "XLOC_015798";gene_name "RTN2";class_code "=";oId "ESC_Stem.Cell.Line_00186185";is.last "FALSE";is.first "FALSE";is.singleExon "FALSE"
chr19	transdecoder	CDS	45488471	45488517	.	-	2	transcript_id "DNTX_00125057";transcript_type "protein_coding";transcript_biotype "protein_coding";gene_id "XLOC_015798";gene_name "RTN2";class_code "=";oId "ESC_Stem.Cell.Line_00186185";is.last "FALSE";is.first "FALSE";is.singleExon "FALSE"
chr19	transdecoder	CDS	45488637	45488706	.	-	0	transcript_id "DNTX_00125057";transcript_type "protein_coding";transcript_biotype "protein_coding";gene_id "XLOC_015798";gene_name "RTN2";class_code "=";oId "ESC_Stem.Cell.Line_00186185";is.last "FALSE";is.first "FALSE";is.singleExon "FALSE"
chr19	transdecoder	CDS	45488848	45488986	.	-	1	transcript_id "DNTX_00125057";transcript_type "protein_coding";transcript_biotype "protein_coding";gene_id "XLOC_015798";gene_name "RTN2";class_code "=";oId "ESC_Stem.Cell.Line_00186185";is.last "FALSE";is.first "FALSE";is.singleExon "FALSE"
chr19	transdecoder	CDS	45489346	45489553	.	-	2	transcript_id "DNTX_00125057";transcript_type "protein_coding";transcript_biotype "protein_coding";gene_id "XLOC_015798";gene_name "RTN2";class_code "=";oId "ESC_Stem.Cell.Line_00186185";is.last "FALSE";is.first "FALSE";is.singleExon "FALSE"
chr19	transdecoder	CDS	45494166	45494420	.	-	2	transcript_id "DNTX_00125057";transcript_type "protein_coding";transcript_biotype "protein_coding";gene_id "XLOC_015798";gene_name "RTN2";class_code "=";oId "ESC_Stem.Cell.Line_00186185";is.last "FALSE";is.first "FALSE";is.singleExon "FALSE"
chr19	transdecoder	CDS	45494526	45495005	.	-	2	transcript_id "DNTX_00125057";transcript_type "protein_coding";transcript_biotype "protein_coding";gene_id "XLOC_015798";gene_name "RTN2";class_code "=";oId "ESC_Stem.Cell.Line_00186185";is.last "FALSE";is.first "FALSE";is.singleExon "FALSE"
chr19	transdecoder	CDS	45495095	45495139	.	-	2	transcript_id "DNTX_00125057";transcript_type "protein_coding";transcript_biotype "protein_coding";gene_id "XLOC_015798";gene_name "RTN2";class_code "=";oId "ESC_Stem.Cell.Line_00186185";is.last "FALSE";is.first "FALSE";is.singleExon "FALSE"
chr19	transdecoder	CDS	45496792	45496825	.	-	0	transcript_id "DNTX_00125057";transcript_type "protein_coding";transcript_biotype "protein_coding";gene_id "XLOC_015798";gene_name "RTN2";class_code "=";oId "ESC_Stem.Cell.Line_00186185";is.last "FALSE";is.first "FALSE";is.singleExon "FALSE"
chr19	transdecoder	stop_codon	45485708	45485710	.	-	1	transcript_id "DNTX_00125057";transcript_type "protein_coding";transcript_biotype "protein_coding";gene_id "XLOC_015798";gene_name "RTN2";class_code "=";oId "ESC_Stem.Cell.Line_00186185";is.last "FALSE";is.first "FALSE";is.singleExon "FALSE"
chr19	transdecoder	three_prime_UTR	45485294	45485707	.	-	.	transcript_id "DNTX_00125057";transcript_type "protein_coding";transcript_biotype "protein_coding";gene_id "XLOC_015798";gene_name "RTN2";class_code "=";oId "ESC_Stem.Cell.Line_00186185";is.last "FALSE";is.first "FALSE";is.singleExon "FALSE"
chr19	transdecoder	transcript	45485294	45497055	.	-	.	transcript_id "DNTX_00126341";transcript_type "protein_coding";transcript_biotype "protein_coding";gene_id "XLOC_015798";gene_name "RTN2";class_code "=";oId "Retina_Adult.Tissue_00639280";is.last "FALSE";is.first "FALSE";is.singleExon "FALSE"
chr19	transdecoder	exon	45485294	45485789	.	-	.	transcript_id "DNTX_00126341";transcript_type "protein_coding";transcript_biotype "protein_coding";exon_number "11";gene_id "XLOC_015798";gene_name "RTN2";class_code "=";oId "Retina_Adult.Tissue_00639280";is.last "TRUE";is.first "FALSE";is.singleExon "FALSE"
chr19	transdecoder	exon	45486055	45486113	.	-	.	transcript_id "DNTX_00126341";transcript_type "protein_coding";transcript_biotype "protein_coding";exon_number "10";gene_id "XLOC_015798";gene_name "RTN2";class_code "=";oId "Retina_Adult.Tissue_00639280";is.last "FALSE";is.first "FALSE";is.singleExon "FALSE"
chr19	transdecoder	exon	45488471	45488517	.	-	.	transcript_id "DNTX_00126341";transcript_type "protein_coding";transcript_biotype "protein_coding";exon_number "9";gene_id "XLOC_015798";gene_name "RTN2";class_code "=";oId "Retina_Adult.Tissue_00639280";is.last "FALSE";is.first "FALSE";is.singleExon "FALSE"
chr19	transdecoder	exon	45488637	45488706	.	-	.	transcript_id "DNTX_00126341";transcript_type "protein_coding";transcript_biotype "protein_coding";exon_number "8";gene_id "XLOC_015798";gene_name "RTN2";class_code "=";oId "Retina_Adult.Tissue_00639280";is.last "FALSE";is.first "FALSE";is.singleExon "FALSE"
chr19	transdecoder	exon	45488848	45488986	.	-	.	transcript_id "DNTX_00126341";transcript_type "protein_coding";transcript_biotype "protein_coding";exon_number "7";gene_id "XLOC_015798";gene_name "RTN2";class_code "=";oId "Retina_Adult.Tissue_00639280";is.last "FALSE";is.first "FALSE";is.singleExon "FALSE"
chr19	transdecoder	exon	45489346	45489553	.	-	.	transcript_id "DNTX_00126341";transcript_type "protein_coding";transcript_biotype "protein_coding";exon_number "6";gene_id "XLOC_015798";gene_name "RTN2";class_code "=";oId "Retina_Adult.Tissue_00639280";is.last "FALSE";is.first "FALSE";is.singleExon "FALSE"
chr19	transdecoder	exon	45493160	45493378	.	-	.	transcript_id "DNTX_00126341";transcript_type "protein_coding";transcript_biotype "protein_coding";exon_number "5";gene_id "XLOC_015798";gene_name "RTN2";class_code "=";oId "Retina_Adult.Tissue_00639280";is.last "FALSE";is.first "FALSE";is.singleExon "FALSE"
chr19	transdecoder	exon	45494166	45494420	.	-	.	transcript_id "DNTX_00126341";transcript_type "protein_coding";transcript_biotype "protein_coding";exon_number "4";gene_id "XLOC_015798";gene_name "RTN2";class_code "=";oId "Retina_Adult.Tissue_00639280";is.last "FALSE";is.first "FALSE";is.singleExon "FALSE"
chr19	transdecoder	exon	45494526	45495005	.	-	.	transcript_id "DNTX_00126341";transcript_type "protein_coding";transcript_biotype "protein_coding";exon_number "3";gene_id "XLOC_015798";gene_name "RTN2";class_code "=";oId "Retina_Adult.Tissue_00639280";is.last "FALSE";is.first "FALSE";is.singleExon "FALSE"
chr19	transdecoder	exon	45495095	45495214	.	-	.	transcript_id "DNTX_00126341";transcript_type "protein_coding";transcript_biotype "protein_coding";exon_number "2";gene_id "XLOC_015798";gene_name "RTN2";class_code "=";oId "Retina_Adult.Tissue_00639280";is.last "FALSE";is.first "FALSE";is.singleExon "FALSE"
chr19	transdecoder	exon	45496792	45497055	.	-	.	transcript_id "DNTX_00126341";transcript_type "protein_coding";transcript_biotype "protein_coding";exon_number "1";gene_id "XLOC_015798";gene_name "RTN2";class_code "=";oId "Retina_Adult.Tissue_00639280";is.last "FALSE";is.first "TRUE";is.singleExon "FALSE"
chr19	transdecoder	five_prime_UTR	45493371	45493378	.	-	.	transcript_id "DNTX_00126341";transcript_type "protein_coding";transcript_biotype "protein_coding";gene_id "XLOC_015798";gene_name "RTN2";class_code "=";oId "Retina_Adult.Tissue_00639280";is.last "FALSE";is.first "FALSE";is.singleExon "FALSE"
chr19	transdecoder	five_prime_UTR	45494166	45494420	.	-	.	transcript_id "DNTX_00126341";transcript_type "protein_coding";transcript_biotype "protein_coding";gene_id "XLOC_015798";gene_name "RTN2";class_code "=";oId "Retina_Adult.Tissue_00639280";is.last "FALSE";is.first "FALSE";is.singleExon "FALSE"
chr19	transdecoder	five_prime_UTR	45494526	45495005	.	-	.	transcript_id "DNTX_00126341";transcript_type "protein_coding";transcript_biotype "protein_coding";gene_id "XLOC_015798";gene_name "RTN2";class_code "=";oId "Retina_Adult.Tissue_00639280";is.last "FALSE";is.first "FALSE";is.singleExon "FALSE"
chr19	transdecoder	five_prime_UTR	45495095	45495214	.	-	.	transcript_id "DNTX_00126341";transcript_type "protein_coding";transcript_biotype "protein_coding";gene_id "XLOC_015798";gene_name "RTN2";class_code "=";oId "Retina_Adult.Tissue_00639280";is.last "FALSE";is.first "FALSE";is.singleExon "FALSE"
chr19	transdecoder	five_prime_UTR	45496792	45497055	.	-	.	transcript_id "DNTX_00126341";transcript_type "protein_coding";transcript_biotype "protein_coding";gene_id "XLOC_015798";gene_name "RTN2";class_code "=";oId "Retina_Adult.Tissue_00639280";is.last "FALSE";is.first "TRUE";is.singleExon "FALSE"
chr19	transdecoder	start_codon	45493368	45493370	.	-	1	transcript_id "DNTX_00126341";transcript_type "protein_coding";transcript_biotype "protein_coding";gene_id "XLOC_015798";gene_name "RTN2";class_code "=";oId "Retina_Adult.Tissue_00639280";is.last "FALSE";is.first "FALSE";is.singleExon "FALSE"
chr19	transdecoder	CDS	45485711	45485789	.	-	1	transcript_id "DNTX_00126341";transcript_type "protein_coding";transcript_biotype "protein_coding";gene_id "XLOC_015798";gene_name "RTN2";class_code "=";oId "Retina_Adult.Tissue_00639280";is.last "FALSE";is.first "FALSE";is.singleExon "FALSE"
chr19	transdecoder	CDS	45486055	45486113	.	-	0	transcript_id "DNTX_00126341";transcript_type "protein_coding";transcript_biotype "protein_coding";gene_id "XLOC_015798";gene_name "RTN2";class_code "=";oId "Retina_Adult.Tissue_00639280";is.last "FALSE";is.first "FALSE";is.singleExon "FALSE"
chr19	transdecoder	CDS	45488471	45488517	.	-	2	transcript_id "DNTX_00126341";transcript_type "protein_coding";transcript_biotype "protein_coding";gene_id "XLOC_015798";gene_name "RTN2";class_code "=";oId "Retina_Adult.Tissue_00639280";is.last "FALSE";is.first "FALSE";is.singleExon "FALSE"
chr19	transdecoder	CDS	45488637	45488706	.	-	0	transcript_id "DNTX_00126341";transcript_type "protein_coding";transcript_biotype "protein_coding";gene_id "XLOC_015798";gene_name "RTN2";class_code "=";oId "Retina_Adult.Tissue_00639280";is.last "FALSE";is.first "FALSE";is.singleExon "FALSE"
chr19	transdecoder	CDS	45488848	45488986	.	-	1	transcript_id "DNTX_00126341";transcript_type "protein_coding";transcript_biotype "protein_coding";gene_id "XLOC_015798";gene_name "RTN2";class_code "=";oId "Retina_Adult.Tissue_00639280";is.last "FALSE";is.first "FALSE";is.singleExon "FALSE"
chr19	transdecoder	CDS	45489346	45489553	.	-	2	transcript_id "DNTX_00126341";transcript_type "protein_coding";transcript_biotype "protein_coding";gene_id "XLOC_015798";gene_name "RTN2";class_code "=";oId "Retina_Adult.Tissue_00639280";is.last "FALSE";is.first "FALSE";is.singleExon "FALSE"
chr19	transdecoder	CDS	45493160	45493370	.	-	0	transcript_id "DNTX_00126341";transcript_type "protein_coding";transcript_biotype "protein_coding";gene_id "XLOC_015798";gene_name "RTN2";class_code "=";oId "Retina_Adult.Tissue_00639280";is.last "FALSE";is.first "FALSE";is.singleExon "FALSE"
chr19	transdecoder	stop_codon	45485708	45485710	.	-	1	transcript_id "DNTX_00126341";transcript_type "protein_coding";transcript_biotype "protein_coding";gene_id "XLOC_015798";gene_name "RTN2";class_code "=";oId "Retina_Adult.Tissue_00639280";is.last "FALSE";is.first "FALSE";is.singleExon "FALSE"
chr19	transdecoder	three_prime_UTR	45485294	45485707	.	-	.	transcript_id "DNTX_00126341";transcript_type "protein_coding";transcript_biotype "protein_coding";gene_id "XLOC_015798";gene_name "RTN2";class_code "=";oId "Retina_Adult.Tissue_00639280";is.last "FALSE";is.first "FALSE";is.singleExon "FALSE"
chr19	transdecoder	transcript	45485294	45497055	.	-	.	transcript_id "DNTX_00130087";transcript_type "protein_coding";transcript_biotype "protein_coding";gene_id "XLOC_015798";gene_name "RTN2";class_code "=";oId "Brain-CerebellarHemisphere_00210536";is.last "FALSE";is.first "FALSE";is.singleExon "FALSE"
chr19	transdecoder	exon	45485294	45485789	.	-	.	transcript_id "DNTX_00130087";transcript_type "protein_coding";transcript_biotype "protein_coding";exon_number "10";gene_id "XLOC_015798";gene_name "RTN2";class_code "=";oId "Brain-CerebellarHemisphere_00210536";is.last "TRUE";is.first "FALSE";is.singleExon "FALSE"
chr19	transdecoder	exon	45486055	45486113	.	-	.	transcript_id "DNTX_00130087";transcript_type "protein_coding";transcript_biotype "protein_coding";exon_number "9";gene_id "XLOC_015798";gene_name "RTN2";class_code "=";oId "Brain-CerebellarHemisphere_00210536";is.last "FALSE";is.first "FALSE";is.singleExon "FALSE"
chr19	transdecoder	exon	45488471	45488517	.	-	.	transcript_id "DNTX_00130087";transcript_type "protein_coding";transcript_biotype "protein_coding";exon_number "8";gene_id "XLOC_015798";gene_name "RTN2";class_code "=";oId "Brain-CerebellarHemisphere_00210536";is.last "FALSE";is.first "FALSE";is.singleExon "FALSE"
chr19	transdecoder	exon	45488848	45488986	.	-	.	transcript_id "DNTX_00130087";transcript_type "protein_coding";transcript_biotype "protein_coding";exon_number "7";gene_id "XLOC_015798";gene_name "RTN2";class_code "=";oId "Brain-CerebellarHemisphere_00210536";is.last "FALSE";is.first "FALSE";is.singleExon "FALSE"
chr19	transdecoder	exon	45489346	45489553	.	-	.	transcript_id "DNTX_00130087";transcript_type "protein_coding";transcript_biotype "protein_coding";exon_number "6";gene_id "XLOC_015798";gene_name "RTN2";class_code "=";oId "Brain-CerebellarHemisphere_00210536";is.last "FALSE";is.first "FALSE";is.singleExon "FALSE"
chr19	transdecoder	exon	45493160	45493378	.	-	.	transcript_id "DNTX_00130087";transcript_type "protein_coding";transcript_biotype "protein_coding";exon_number "5";gene_id "XLOC_015798";gene_name "RTN2";class_code "=";oId "Brain-CerebellarHemisphere_00210536";is.last "FALSE";is.first "FALSE";is.singleExon "FALSE"
chr19	transdecoder	exon	45494166	45494420	.	-	.	transcript_id "DNTX_00130087";transcript_type "protein_coding";transcript_biotype "protein_coding";exon_number "4";gene_id "XLOC_015798";gene_name "RTN2";class_code "=";oId "Brain-CerebellarHemisphere_00210536";is.last "FALSE";is.first "FALSE";is.singleExon "FALSE"
chr19	transdecoder	exon	45494526	45495005	.	-	.	transcript_id "DNTX_00130087";transcript_type "protein_coding";transcript_biotype "protein_coding";exon_number "3";gene_id "XLOC_015798";gene_name "RTN2";class_code "=";oId "Brain-CerebellarHemisphere_00210536";is.last "FALSE";is.first "FALSE";is.singleExon "FALSE"
chr19	transdecoder	exon	45495095	45495139	.	-	.	transcript_id "DNTX_00130087";transcript_type "protein_coding";transcript_biotype "protein_coding";exon_number "2";gene_id "XLOC_015798";gene_name "RTN2";class_code "=";oId "Brain-CerebellarHemisphere_00210536";is.last "FALSE";is.first "FALSE";is.singleExon "FALSE"
chr19	transdecoder	exon	45496792	45497055	.	-	.	transcript_id "DNTX_00130087";transcript_type "protein_coding";transcript_biotype "protein_coding";exon_number "1";gene_id "XLOC_015798";gene_name "RTN2";class_code "=";oId "Brain-CerebellarHemisphere_00210536";is.last "FALSE";is.first "TRUE";is.singleExon "FALSE"
chr19	transdecoder	five_prime_UTR	45496826	45497055	.	-	.	transcript_id "DNTX_00130087";transcript_type "protein_coding";transcript_biotype "protein_coding";gene_id "XLOC_015798";gene_name "RTN2";class_code "=";oId "Brain-CerebellarHemisphere_00210536";is.last "FALSE";is.first "FALSE";is.singleExon "FALSE"
chr19	transdecoder	start_codon	45496823	45496825	.	-	0	transcript_id "DNTX_00130087";transcript_type "protein_coding";transcript_biotype "protein_coding";gene_id "XLOC_015798";gene_name "RTN2";class_code "=";oId "Brain-CerebellarHemisphere_00210536";is.last "FALSE";is.first "FALSE";is.singleExon "FALSE"
chr19	transdecoder	CDS	45488515	45488517	.	-	0	transcript_id "DNTX_00130087";transcript_type "protein_coding";transcript_biotype "protein_coding";gene_id "XLOC_015798";gene_name "RTN2";class_code "=";oId "Brain-CerebellarHemisphere_00210536";is.last "FALSE";is.first "FALSE";is.singleExon "FALSE"
chr19	transdecoder	CDS	45488848	45488986	.	-	1	transcript_id "DNTX_00130087";transcript_type "protein_coding";transcript_biotype "protein_coding";gene_id "XLOC_015798";gene_name "RTN2";class_code "=";oId "Brain-CerebellarHemisphere_00210536";is.last "FALSE";is.first "FALSE";is.singleExon "FALSE"
chr19	transdecoder	CDS	45489346	45489553	.	-	2	transcript_id "DNTX_00130087";transcript_type "protein_coding";transcript_biotype "protein_coding";gene_id "XLOC_015798";gene_name "RTN2";class_code "=";oId "Brain-CerebellarHemisphere_00210536";is.last "FALSE";is.first "FALSE";is.singleExon "FALSE"
chr19	transdecoder	CDS	45493160	45493378	.	-	2	transcript_id "DNTX_00130087";transcript_type "protein_coding";transcript_biotype "protein_coding";gene_id "XLOC_015798";gene_name "RTN2";class_code "=";oId "Brain-CerebellarHemisphere_00210536";is.last "FALSE";is.first "FALSE";is.singleExon "FALSE"
chr19	transdecoder	CDS	45494166	45494420	.	-	2	transcript_id "DNTX_00130087";transcript_type "protein_coding";transcript_biotype "protein_coding";gene_id "XLOC_015798";gene_name "RTN2";class_code "=";oId "Brain-CerebellarHemisphere_00210536";is.last "FALSE";is.first "FALSE";is.singleExon "FALSE"
chr19	transdecoder	CDS	45494526	45495005	.	-	2	transcript_id "DNTX_00130087";transcript_type "protein_coding";transcript_biotype "protein_coding";gene_id "XLOC_015798";gene_name "RTN2";class_code "=";oId "Brain-CerebellarHemisphere_00210536";is.last "FALSE";is.first "FALSE";is.singleExon "FALSE"
chr19	transdecoder	CDS	45495095	45495139	.	-	2	transcript_id "DNTX_00130087";transcript_type "protein_coding";transcript_biotype "protein_coding";gene_id "XLOC_015798";gene_name "RTN2";class_code "=";oId "Brain-CerebellarHemisphere_00210536";is.last "FALSE";is.first "FALSE";is.singleExon "FALSE"
chr19	transdecoder	CDS	45496792	45496825	.	-	0	transcript_id "DNTX_00130087";transcript_type "protein_coding";transcript_biotype "protein_coding";gene_id "XLOC_015798";gene_name "RTN2";class_code "=";oId "Brain-CerebellarHemisphere_00210536";is.last "FALSE";is.first "FALSE";is.singleExon "FALSE"
chr19	transdecoder	stop_codon	45488512	45488514	.	-	0	transcript_id "DNTX_00130087";transcript_type "protein_coding";transcript_biotype "protein_coding";gene_id "XLOC_015798";gene_name "RTN2";class_code "=";oId "Brain-CerebellarHemisphere_00210536";is.last "FALSE";is.first "FALSE";is.singleExon "FALSE"
chr19	transdecoder	three_prime_UTR	45485294	45485789	.	-	.	transcript_id "DNTX_00130087";transcript_type "protein_coding";transcript_biotype "protein_coding";gene_id "XLOC_015798";gene_name "RTN2";class_code "=";oId "Brain-CerebellarHemisphere_00210536";is.last "TRUE";is.first "FALSE";is.singleExon "FALSE"
chr19	transdecoder	three_prime_UTR	45486055	45486113	.	-	.	transcript_id "DNTX_00130087";transcript_type "protein_coding";transcript_biotype "protein_coding";gene_id "XLOC_015798";gene_name "RTN2";class_code "=";oId "Brain-CerebellarHemisphere_00210536";is.last "FALSE";is.first "FALSE";is.singleExon "FALSE"
chr19	transdecoder	three_prime_UTR	45488471	45488511	.	-	.	transcript_id "DNTX_00130087";transcript_type "protein_coding";transcript_biotype "protein_coding";gene_id "XLOC_015798";gene_name "RTN2";class_code "=";oId "Brain-CerebellarHemisphere_00210536";is.last "FALSE";is.first "FALSE";is.singleExon "FALSE"
chr19	StringTie	transcript	45485294	45497055	.	-	.	transcript_id "DNTX_00126340";transcript_type "noncoding";transcript_biotype "noncoding";gene_id "XLOC_015798";gene_name "RTN2";class_code "=";oId "Retina_Adult.Tissue_00639279";is.last "FALSE";is.first "FALSE";is.singleExon "FALSE"
chr19	StringTie	exon	45485294	45485789	.	-	.	transcript_id "DNTX_00126340";transcript_type "noncoding";transcript_biotype "noncoding";exon_number "10";gene_id "XLOC_015798";gene_name "RTN2";class_code "=";oId "Retina_Adult.Tissue_00639279";is.last "TRUE";is.first "FALSE";is.singleExon "FALSE"
chr19	StringTie	exon	45486055	45486113	.	-	.	transcript_id "DNTX_00126340";transcript_type "noncoding";transcript_biotype "noncoding";exon_number "9";gene_id "XLOC_015798";gene_name "RTN2";class_code "=";oId "Retina_Adult.Tissue_00639279";is.last "FALSE";is.first "FALSE";is.singleExon "FALSE"
chr19	StringTie	exon	45488471	45488517	.	-	.	transcript_id "DNTX_00126340";transcript_type "noncoding";transcript_biotype "noncoding";exon_number "8";gene_id "XLOC_015798";gene_name "RTN2";class_code "=";oId "Retina_Adult.Tissue_00639279";is.last "FALSE";is.first "FALSE";is.singleExon "FALSE"
chr19	StringTie	exon	45488637	45488706	.	-	.	transcript_id "DNTX_00126340";transcript_type "noncoding";transcript_biotype "noncoding";exon_number "7";gene_id "XLOC_015798";gene_name "RTN2";class_code "=";oId "Retina_Adult.Tissue_00639279";is.last "FALSE";is.first "FALSE";is.singleExon "FALSE"
chr19	StringTie	exon	45488848	45488986	.	-	.	transcript_id "DNTX_00126340";transcript_type "noncoding";transcript_biotype "noncoding";exon_number "6";gene_id "XLOC_015798";gene_name "RTN2";class_code "=";oId "Retina_Adult.Tissue_00639279";is.last "FALSE";is.first "FALSE";is.singleExon "FALSE"
chr19	StringTie	exon	45489346	45489553	.	-	.	transcript_id "DNTX_00126340";transcript_type "noncoding";transcript_biotype "noncoding";exon_number "5";gene_id "XLOC_015798";gene_name "RTN2";class_code "=";oId "Retina_Adult.Tissue_00639279";is.last "FALSE";is.first "FALSE";is.singleExon "FALSE"
chr19	StringTie	exon	45494118	45494420	.	-	.	transcript_id "DNTX_00126340";transcript_type "noncoding";transcript_biotype "noncoding";exon_number "4";gene_id "XLOC_015798";gene_name "RTN2";class_code "=";oId "Retina_Adult.Tissue_00639279";is.last "FALSE";is.first "FALSE";is.singleExon "FALSE"
chr19	StringTie	exon	45494526	45495005	.	-	.	transcript_id "DNTX_00126340";transcript_type "noncoding";transcript_biotype "noncoding";exon_number "3";gene_id "XLOC_015798";gene_name "RTN2";class_code "=";oId "Retina_Adult.Tissue_00639279";is.last "FALSE";is.first "FALSE";is.singleExon "FALSE"
chr19	StringTie	exon	45495095	45495139	.	-	.	transcript_id "DNTX_00126340";transcript_type "noncoding";transcript_biotype "noncoding";exon_number "2";gene_id "XLOC_015798";gene_name "RTN2";class_code "=";oId "Retina_Adult.Tissue_00639279";is.last "FALSE";is.first "FALSE";is.singleExon "FALSE"
chr19	StringTie	exon	45496792	45497055	.	-	.	transcript_id "DNTX_00126340";transcript_type "noncoding";transcript_biotype "noncoding";exon_number "1";gene_id "XLOC_015798";gene_name "RTN2";class_code "=";oId "Retina_Adult.Tissue_00639279";is.last "FALSE";is.first "TRUE";is.singleExon "FALSE"
chr19	StringTie	transcript	45485638	45493238	.	-	.	transcript_id "DNTX_00131616";transcript_type "noncoding";transcript_biotype "noncoding";gene_id "XLOC_015798";gene_name "RTN2";class_code "=";oId "Muscle-Skeletal_00162386";is.last "FALSE";is.first "FALSE";is.singleExon "FALSE"
chr19	StringTie	exon	45485638	45485789	.	-	.	transcript_id "DNTX_00131616";transcript_type "noncoding";transcript_biotype "noncoding";exon_number "6";gene_id "XLOC_015798";gene_name "RTN2";class_code "=";oId "Muscle-Skeletal_00162386";is.last "TRUE";is.first "FALSE";is.singleExon "FALSE"
chr19	StringTie	exon	45486055	45486113	.	-	.	transcript_id "DNTX_00131616";transcript_type "noncoding";transcript_biotype "noncoding";exon_number "5";gene_id "XLOC_015798";gene_name "RTN2";class_code "=";oId "Muscle-Skeletal_00162386";is.last "FALSE";is.first "FALSE";is.singleExon "FALSE"
chr19	StringTie	exon	45488471	45488517	.	-	.	transcript_id "DNTX_00131616";transcript_type "noncoding";transcript_biotype "noncoding";exon_number "4";gene_id "XLOC_015798";gene_name "RTN2";class_code "=";oId "Muscle-Skeletal_00162386";is.last "FALSE";is.first "FALSE";is.singleExon "FALSE"
chr19	StringTie	exon	45488637	45488706	.	-	.	transcript_id "DNTX_00131616";transcript_type "noncoding";transcript_biotype "noncoding";exon_number "3";gene_id "XLOC_015798";gene_name "RTN2";class_code "=";oId "Muscle-Skeletal_00162386";is.last "FALSE";is.first "FALSE";is.singleExon "FALSE"
chr19	StringTie	exon	45488848	45488986	.	-	.	transcript_id "DNTX_00131616";transcript_type "noncoding";transcript_biotype "noncoding";exon_number "2";gene_id "XLOC_015798";gene_name "RTN2";class_code "=";oId "Muscle-Skeletal_00162386";is.last "FALSE";is.first "FALSE";is.singleExon "FALSE"
chr19	StringTie	exon	45493160	45493238	.	-	.	transcript_id "DNTX_00131616";transcript_type "noncoding";transcript_biotype "noncoding";exon_number "1";gene_id "XLOC_015798";gene_name "RTN2";class_code "=";oId "Muscle-Skeletal_00162386";is.last "FALSE";is.first "TRUE";is.singleExon "FALSE"
chr19	transdecoder	transcript	45485696	45493766	.	-	.	transcript_id "DNTX_00121969";transcript_type "protein_coding";transcript_biotype "protein_coding";gene_id "XLOC_015798";gene_name "RTN2";class_code "=";oId "Retina_Fetal.Tissue_00563851";is.last "FALSE";is.first "FALSE";is.singleExon "FALSE"
chr19	transdecoder	exon	45485696	45485789	.	-	.	transcript_id "DNTX_00121969";transcript_type "protein_coding";transcript_biotype "protein_coding";exon_number "7";gene_id "XLOC_015798";gene_name "RTN2";class_code "=";oId "Retina_Fetal.Tissue_00563851";is.last "TRUE";is.first "FALSE";is.singleExon "FALSE"
chr19	transdecoder	exon	45486055	45486113	.	-	.	transcript_id "DNTX_00121969";transcript_type "protein_coding";transcript_biotype "protein_coding";exon_number "6";gene_id "XLOC_015798";gene_name "RTN2";class_code "=";oId "Retina_Fetal.Tissue_00563851";is.last "FALSE";is.first "FALSE";is.singleExon "FALSE"
chr19	transdecoder	exon	45488471	45488517	.	-	.	transcript_id "DNTX_00121969";transcript_type "protein_coding";transcript_biotype "protein_coding";exon_number "5";gene_id "XLOC_015798";gene_name "RTN2";class_code "=";oId "Retina_Fetal.Tissue_00563851";is.last "FALSE";is.first "FALSE";is.singleExon "FALSE"
chr19	transdecoder	exon	45488637	45488706	.	-	.	transcript_id "DNTX_00121969";transcript_type "protein_coding";transcript_biotype "protein_coding";exon_number "4";gene_id "XLOC_015798";gene_name "RTN2";class_code "=";oId "Retina_Fetal.Tissue_00563851";is.last "FALSE";is.first "FALSE";is.singleExon "FALSE"
chr19	transdecoder	exon	45488848	45488986	.	-	.	transcript_id "DNTX_00121969";transcript_type "protein_coding";transcript_biotype "protein_coding";exon_number "3";gene_id "XLOC_015798";gene_name "RTN2";class_code "=";oId "Retina_Fetal.Tissue_00563851";is.last "FALSE";is.first "FALSE";is.singleExon "FALSE"
chr19	transdecoder	exon	45489346	45489553	.	-	.	transcript_id "DNTX_00121969";transcript_type "protein_coding";transcript_biotype "protein_coding";exon_number "2";gene_id "XLOC_015798";gene_name "RTN2";class_code "=";oId "Retina_Fetal.Tissue_00563851";is.last "FALSE";is.first "FALSE";is.singleExon "FALSE"
chr19	transdecoder	exon	45493160	45493766	.	-	.	transcript_id "DNTX_00121969";transcript_type "protein_coding";transcript_biotype "protein_coding";exon_number "1";gene_id "XLOC_015798";gene_name "RTN2";class_code "=";oId "Retina_Fetal.Tissue_00563851";is.last "FALSE";novel_exon_id "nvl_exon107798";novel_exon_type "A3SS";is.first "TRUE";is.singleExon "FALSE"
chr19	transdecoder	five_prime_UTR	45493371	45493766	.	-	.	transcript_id "DNTX_00121969";transcript_type "protein_coding";transcript_biotype "protein_coding";gene_id "XLOC_015798";gene_name "RTN2";class_code "=";oId "Retina_Fetal.Tissue_00563851";is.last "FALSE";is.first "FALSE";is.singleExon "FALSE"
chr19	transdecoder	start_codon	45493368	45493370	.	-	1	transcript_id "DNTX_00121969";transcript_type "protein_coding";transcript_biotype "protein_coding";gene_id "XLOC_015798";gene_name "RTN2";class_code "=";oId "Retina_Fetal.Tissue_00563851";is.last "FALSE";is.first "FALSE";is.singleExon "FALSE"
chr19	transdecoder	CDS	45485711	45485789	.	-	1	transcript_id "DNTX_00121969";transcript_type "protein_coding";transcript_biotype "protein_coding";gene_id "XLOC_015798";gene_name "RTN2";class_code "=";oId "Retina_Fetal.Tissue_00563851";is.last "FALSE";is.first "FALSE";is.singleExon "FALSE"
chr19	transdecoder	CDS	45486055	45486113	.	-	0	transcript_id "DNTX_00121969";transcript_type "protein_coding";transcript_biotype "protein_coding";gene_id "XLOC_015798";gene_name "RTN2";class_code "=";oId "Retina_Fetal.Tissue_00563851";is.last "FALSE";is.first "FALSE";is.singleExon "FALSE"
chr19	transdecoder	CDS	45488471	45488517	.	-	2	transcript_id "DNTX_00121969";transcript_type "protein_coding";transcript_biotype "protein_coding";gene_id "XLOC_015798";gene_name "RTN2";class_code "=";oId "Retina_Fetal.Tissue_00563851";is.last "FALSE";is.first "FALSE";is.singleExon "FALSE"
chr19	transdecoder	CDS	45488637	45488706	.	-	0	transcript_id "DNTX_00121969";transcript_type "protein_coding";transcript_biotype "protein_coding";gene_id "XLOC_015798";gene_name "RTN2";class_code "=";oId "Retina_Fetal.Tissue_00563851";is.last "FALSE";is.first "FALSE";is.singleExon "FALSE"
chr19	transdecoder	CDS	45488848	45488986	.	-	1	transcript_id "DNTX_00121969";transcript_type "protein_coding";transcript_biotype "protein_coding";gene_id "XLOC_015798";gene_name "RTN2";class_code "=";oId "Retina_Fetal.Tissue_00563851";is.last "FALSE";is.first "FALSE";is.singleExon "FALSE"
chr19	transdecoder	CDS	45489346	45489553	.	-	2	transcript_id "DNTX_00121969";transcript_type "protein_coding";transcript_biotype "protein_coding";gene_id "XLOC_015798";gene_name "RTN2";class_code "=";oId "Retina_Fetal.Tissue_00563851";is.last "FALSE";is.first "FALSE";is.singleExon "FALSE"
chr19	transdecoder	CDS	45493160	45493370	.	-	0	transcript_id "DNTX_00121969";transcript_type "protein_coding";transcript_biotype "protein_coding";gene_id "XLOC_015798";gene_name "RTN2";class_code "=";oId "Retina_Fetal.Tissue_00563851";is.last "FALSE";is.first "FALSE";is.singleExon "FALSE"
chr19	transdecoder	stop_codon	45485708	45485710	.	-	1	transcript_id "DNTX_00121969";transcript_type "protein_coding";transcript_biotype "protein_coding";gene_id "XLOC_015798";gene_name "RTN2";class_code "=";oId "Retina_Fetal.Tissue_00563851";is.last "FALSE";is.first "FALSE";is.singleExon "FALSE"
chr19	transdecoder	three_prime_UTR	45485696	45485707	.	-	.	transcript_id "DNTX_00121969";transcript_type "protein_coding";transcript_biotype "protein_coding";gene_id "XLOC_015798";gene_name "RTN2";class_code "=";oId "Retina_Fetal.Tissue_00563851";is.last "FALSE";is.first "FALSE";is.singleExon "FALSE"
chr19	StringTie	transcript	45485696	45489103	.	-	.	transcript_id "DNTX_00126342";transcript_type "noncoding";transcript_biotype "noncoding";gene_id "XLOC_015798";gene_name "RTN2";class_code "=";oId "Retina_Adult.Tissue_00639283";is.last "FALSE";is.first "FALSE";is.singleExon "FALSE"
chr19	StringTie	exon	45485696	45485789	.	-	.	transcript_id "DNTX_00126342";transcript_type "noncoding";transcript_biotype "noncoding";exon_number "5";gene_id "XLOC_015798";gene_name "RTN2";class_code "=";oId "Retina_Adult.Tissue_00639283";is.last "TRUE";is.first "FALSE";is.singleExon "FALSE"
chr19	StringTie	exon	45486055	45486113	.	-	.	transcript_id "DNTX_00126342";transcript_type "noncoding";transcript_biotype "noncoding";exon_number "4";gene_id "XLOC_015798";gene_name "RTN2";class_code "=";oId "Retina_Adult.Tissue_00639283";is.last "FALSE";is.first "FALSE";is.singleExon "FALSE"
chr19	StringTie	exon	45488471	45488517	.	-	.	transcript_id "DNTX_00126342";transcript_type "noncoding";transcript_biotype "noncoding";exon_number "3";gene_id "XLOC_015798";gene_name "RTN2";class_code "=";oId "Retina_Adult.Tissue_00639283";is.last "FALSE";is.first "FALSE";is.singleExon "FALSE"
chr19	StringTie	exon	45488637	45488706	.	-	.	transcript_id "DNTX_00126342";transcript_type "noncoding";transcript_biotype "noncoding";exon_number "2";gene_id "XLOC_015798";gene_name "RTN2";class_code "=";oId "Retina_Adult.Tissue_00639283";is.last "FALSE";is.first "FALSE";is.singleExon "FALSE"
chr19	StringTie	exon	45488848	45489103	.	-	.	transcript_id "DNTX_00126342";transcript_type "noncoding";transcript_biotype "noncoding";exon_number "1";gene_id "XLOC_015798";gene_name "RTN2";class_code "=";oId "Retina_Adult.Tissue_00639283";is.last "FALSE";is.first "TRUE";is.singleExon "FALSE"
chr19	StringTie	transcript	45485935	45488973	.	-	.	transcript_id "DNTX_00130088";transcript_type "noncoding";transcript_biotype "noncoding";gene_id "XLOC_015798";gene_name "RTN2";class_code "=";oId "Brain-CerebellarHemisphere_00205912";is.last "FALSE";is.first "FALSE";is.singleExon "FALSE"
chr19	StringTie	exon	45485935	45486113	.	-	.	transcript_id "DNTX_00130088";transcript_type "noncoding";transcript_biotype "noncoding";exon_number "2";gene_id "XLOC_015798";gene_name "RTN2";class_code "=";oId "Brain-CerebellarHemisphere_00205912";is.last "TRUE";is.first "FALSE";is.singleExon "FALSE"
chr19	StringTie	exon	45488471	45488973	.	-	.	transcript_id "DNTX_00130088";transcript_type "noncoding";transcript_biotype "noncoding";exon_number "1";gene_id "XLOC_015798";gene_name "RTN2";class_code "=";oId "Brain-CerebellarHemisphere_00205912";is.last "FALSE";is.first "TRUE";is.singleExon "FALSE"
chr19	transdecoder	gene	45497251	45504142	.	+	.	gene_id "XLOC_015010";gene_name "PPM1N";is.last "FALSE";is.first "FALSE";is.singleExon "FALSE"
chr19	transdecoder	transcript	45497251	45502510	.	+	.	transcript_id "DNTX_00125684";transcript_type "protein_coding";transcript_biotype "protein_coding";gene_id "XLOC_015010";gene_name "PPM1N";class_code "=";oId "Retina_Adult.Tissue_00635586";is.last "FALSE";is.first "FALSE";is.singleExon "FALSE"
chr19	transdecoder	exon	45497251	45497343	.	+	.	transcript_id "DNTX_00125684";transcript_type "protein_coding";transcript_biotype "protein_coding";exon_number "1";gene_id "XLOC_015010";gene_name "PPM1N";class_code "=";oId "Retina_Adult.Tissue_00635586";is.last "FALSE";is.first "TRUE";is.singleExon "FALSE"
chr19	transdecoder	exon	45499949	45500066	.	+	.	transcript_id "DNTX_00125684";transcript_type "protein_coding";transcript_biotype "protein_coding";exon_number "2";gene_id "XLOC_015010";gene_name "PPM1N";class_code "=";oId "Retina_Adult.Tissue_00635586";is.last "FALSE";is.first "FALSE";is.singleExon "FALSE"
chr19	transdecoder	exon	45500456	45500561	.	+	.	transcript_id "DNTX_00125684";transcript_type "protein_coding";transcript_biotype "protein_coding";exon_number "3";gene_id "XLOC_015010";gene_name "PPM1N";class_code "=";oId "Retina_Adult.Tissue_00635586";is.last "FALSE";is.first "FALSE";is.singleExon "FALSE"
chr19	transdecoder	exon	45500650	45500710	.	+	.	transcript_id "DNTX_00125684";transcript_type "protein_coding";transcript_biotype "protein_coding";exon_number "4";gene_id "XLOC_015010";gene_name "PPM1N";class_code "=";oId "Retina_Adult.Tissue_00635586";is.last "FALSE";is.first "FALSE";is.singleExon "FALSE"
chr19	transdecoder	exon	45502017	45502510	.	+	.	transcript_id "DNTX_00125684";transcript_type "protein_coding";transcript_biotype "protein_coding";exon_number "5";gene_id "XLOC_015010";gene_name "PPM1N";class_code "=";oId "Retina_Adult.Tissue_00635586";is.last "TRUE";is.first "FALSE";is.singleExon "FALSE"
chr19	transdecoder	five_prime_UTR	45497251	45497343	.	+	.	transcript_id "DNTX_00125684";transcript_type "protein_coding";transcript_biotype "protein_coding";gene_id "XLOC_015010";gene_name "PPM1N";class_code "=";oId "Retina_Adult.Tissue_00635586";is.last "FALSE";is.first "TRUE";is.singleExon "FALSE"
chr19	transdecoder	five_prime_UTR	45499949	45499963	.	+	.	transcript_id "DNTX_00125684";transcript_type "protein_coding";transcript_biotype "protein_coding";gene_id "XLOC_015010";gene_name "PPM1N";class_code "=";oId "Retina_Adult.Tissue_00635586";is.last "FALSE";is.first "FALSE";is.singleExon "FALSE"
chr19	transdecoder	start_codon	45499964	45499966	.	+	0	transcript_id "DNTX_00125684";transcript_type "protein_coding";transcript_biotype "protein_coding";gene_id "XLOC_015010";gene_name "PPM1N";class_code "=";oId "Retina_Adult.Tissue_00635586";is.last "FALSE";is.first "FALSE";is.singleExon "FALSE"
chr19	transdecoder	CDS	45499964	45500066	.	+	0	transcript_id "DNTX_00125684";transcript_type "protein_coding";transcript_biotype "protein_coding";gene_id "XLOC_015010";gene_name "PPM1N";class_code "=";oId "Retina_Adult.Tissue_00635586";is.last "FALSE";is.first "FALSE";is.singleExon "FALSE"
chr19	transdecoder	CDS	45500456	45500561	.	+	2	transcript_id "DNTX_00125684";transcript_type "protein_coding";transcript_biotype "protein_coding";gene_id "XLOC_015010";gene_name "PPM1N";class_code "=";oId "Retina_Adult.Tissue_00635586";is.last "FALSE";is.first "FALSE";is.singleExon "FALSE"
chr19	transdecoder	CDS	45500650	45500710	.	+	1	transcript_id "DNTX_00125684";transcript_type "protein_coding";transcript_biotype "protein_coding";gene_id "XLOC_015010";gene_name "PPM1N";class_code "=";oId "Retina_Adult.Tissue_00635586";is.last "FALSE";is.first "FALSE";is.singleExon "FALSE"
chr19	transdecoder	CDS	45502017	45502082	.	+	0	transcript_id "DNTX_00125684";transcript_type "protein_coding";transcript_biotype "protein_coding";gene_id "XLOC_015010";gene_name "PPM1N";class_code "=";oId "Retina_Adult.Tissue_00635586";is.last "FALSE";is.first "FALSE";is.singleExon "FALSE"
chr19	transdecoder	stop_codon	45502083	45502085	.	+	0	transcript_id "DNTX_00125684";transcript_type "protein_coding";transcript_biotype "protein_coding";gene_id "XLOC_015010";gene_name "PPM1N";class_code "=";oId "Retina_Adult.Tissue_00635586";is.last "FALSE";is.first "FALSE";is.singleExon "FALSE"
chr19	transdecoder	three_prime_UTR	45502086	45502510	.	+	.	transcript_id "DNTX_00125684";transcript_type "protein_coding";transcript_biotype "protein_coding";gene_id "XLOC_015010";gene_name "PPM1N";class_code "=";oId "Retina_Adult.Tissue_00635586";is.last "FALSE";is.first "FALSE";is.singleExon "FALSE"
chr19	transdecoder	transcript	45497756	45504139	.	+	.	transcript_id "DNTX_00125685";transcript_type "protein_coding";transcript_biotype "protein_coding";gene_id "XLOC_015010";gene_name "PPM1N";class_code "n";oId "Retina_Adult.Tissue_00635587";is.last "FALSE";is.first "FALSE";is.singleExon "FALSE"
chr19	transdecoder	exon	45497756	45500066	.	+	.	transcript_id "DNTX_00125685";transcript_type "protein_coding";transcript_biotype "protein_coding";exon_number "1";gene_id "XLOC_015010";gene_name "PPM1N";class_code "n";oId "Retina_Adult.Tissue_00635587";is.last "FALSE";novel_exon_id "nvl_exon107799";novel_exon_type "novel_TSS";is.first "TRUE";is.singleExon "FALSE"
chr19	transdecoder	exon	45500456	45500561	.	+	.	transcript_id "DNTX_00125685";transcript_type "protein_coding";transcript_biotype "protein_coding";exon_number "2";gene_id "XLOC_015010";gene_name "PPM1N";class_code "n";oId "Retina_Adult.Tissue_00635587";is.last "FALSE";is.first "FALSE";is.singleExon "FALSE"
chr19	transdecoder	exon	45502017	45504139	.	+	.	transcript_id "DNTX_00125685";transcript_type "protein_coding";transcript_biotype "protein_coding";exon_number "3";gene_id "XLOC_015010";gene_name "PPM1N";class_code "n";oId "Retina_Adult.Tissue_00635587";is.last "TRUE";novel_exon_id "nvl_exon107800";novel_exon_type "novel_TES";is.first "FALSE";is.singleExon "FALSE"
chr19	transdecoder	five_prime_UTR	45497756	45498472	.	+	.	transcript_id "DNTX_00125685";transcript_type "protein_coding";transcript_biotype "protein_coding";gene_id "XLOC_015010";gene_name "PPM1N";class_code "n";oId "Retina_Adult.Tissue_00635587";is.last "FALSE";is.first "FALSE";is.singleExon "FALSE"
chr19	transdecoder	start_codon	45498473	45498475	.	+	0	transcript_id "DNTX_00125685";transcript_type "protein_coding";transcript_biotype "protein_coding";gene_id "XLOC_015010";gene_name "PPM1N";class_code "n";oId "Retina_Adult.Tissue_00635587";is.last "FALSE";is.first "FALSE";is.singleExon "FALSE"
chr19	transdecoder	CDS	45498473	45499726	.	+	0	transcript_id "DNTX_00125685";transcript_type "protein_coding";transcript_biotype "protein_coding";gene_id "XLOC_015010";gene_name "PPM1N";class_code "n";oId "Retina_Adult.Tissue_00635587";is.last "FALSE";is.first "FALSE";is.singleExon "FALSE"
chr19	transdecoder	stop_codon	45499727	45499729	.	+	0	transcript_id "DNTX_00125685";transcript_type "protein_coding";transcript_biotype "protein_coding";gene_id "XLOC_015010";gene_name "PPM1N";class_code "n";oId "Retina_Adult.Tissue_00635587";is.last "FALSE";is.first "FALSE";is.singleExon "FALSE"
chr19	transdecoder	three_prime_UTR	45499730	45500066	.	+	.	transcript_id "DNTX_00125685";transcript_type "protein_coding";transcript_biotype "protein_coding";gene_id "XLOC_015010";gene_name "PPM1N";class_code "n";oId "Retina_Adult.Tissue_00635587";is.last "FALSE";is.first "FALSE";is.singleExon "FALSE"
chr19	transdecoder	three_prime_UTR	45500456	45500561	.	+	.	transcript_id "DNTX_00125685";transcript_type "protein_coding";transcript_biotype "protein_coding";gene_id "XLOC_015010";gene_name "PPM1N";class_code "n";oId "Retina_Adult.Tissue_00635587";is.last "FALSE";is.first "FALSE";is.singleExon "FALSE"
chr19	transdecoder	three_prime_UTR	45502017	45504139	.	+	.	transcript_id "DNTX_00125685";transcript_type "protein_coding";transcript_biotype "protein_coding";gene_id "XLOC_015010";gene_name "PPM1N";class_code "n";oId "Retina_Adult.Tissue_00635587";is.last "TRUE";novel_exon_id "nvl_exon107800";novel_exon_type "novel_TES";is.first "FALSE";is.singleExon "FALSE"
chr19	transdecoder	transcript	45497793	45504142	.	+	.	transcript_id "DNTX_00125686";transcript_type "protein_coding";transcript_biotype "protein_coding";gene_id "XLOC_015010";gene_name "PPM1N";class_code "j";oId "Retina_Adult.Tissue_00635589";is.last "FALSE";is.first "FALSE";is.singleExon "FALSE"
chr19	transdecoder	exon	45497793	45499411	.	+	.	transcript_id "DNTX_00125686";transcript_type "protein_coding";transcript_biotype "protein_coding";exon_number "1";gene_id "XLOC_015010";gene_name "PPM1N";class_code "j";oId "Retina_Adult.Tissue_00635589";is.last "FALSE";novel_exon_id "nvl_exon107801";novel_exon_type "novel_TSS";is.first "TRUE";is.singleExon "FALSE"
chr19	transdecoder	exon	45499949	45500066	.	+	.	transcript_id "DNTX_00125686";transcript_type "protein_coding";transcript_biotype "protein_coding";exon_number "2";gene_id "XLOC_015010";gene_name "PPM1N";class_code "j";oId "Retina_Adult.Tissue_00635589";is.last "FALSE";is.first "FALSE";is.singleExon "FALSE"
chr19	transdecoder	exon	45500456	45500561	.	+	.	transcript_id "DNTX_00125686";transcript_type "protein_coding";transcript_biotype "protein_coding";exon_number "3";gene_id "XLOC_015010";gene_name "PPM1N";class_code "j";oId "Retina_Adult.Tissue_00635589";is.last "FALSE";is.first "FALSE";is.singleExon "FALSE"
chr19	transdecoder	exon	45502017	45504142	.	+	.	transcript_id "DNTX_00125686";transcript_type "protein_coding";transcript_biotype "protein_coding";exon_number "4";gene_id "XLOC_015010";gene_name "PPM1N";class_code "j";oId "Retina_Adult.Tissue_00635589";is.last "TRUE";novel_exon_id "nvl_exon107802";novel_exon_type "novel_TES";is.first "FALSE";is.singleExon "FALSE"
chr19	transdecoder	five_prime_UTR	45497793	45498472	.	+	.	transcript_id "DNTX_00125686";transcript_type "protein_coding";transcript_biotype "protein_coding";gene_id "XLOC_015010";gene_name "PPM1N";class_code "j";oId "Retina_Adult.Tissue_00635589";is.last "FALSE";is.first "FALSE";is.singleExon "FALSE"
chr19	transdecoder	start_codon	45498473	45498475	.	+	0	transcript_id "DNTX_00125686";transcript_type "protein_coding";transcript_biotype "protein_coding";gene_id "XLOC_015010";gene_name "PPM1N";class_code "j";oId "Retina_Adult.Tissue_00635589";is.last "FALSE";is.first "FALSE";is.singleExon "FALSE"
chr19	transdecoder	CDS	45498473	45499411	.	+	0	transcript_id "DNTX_00125686";transcript_type "protein_coding";transcript_biotype "protein_coding";gene_id "XLOC_015010";gene_name "PPM1N";class_code "j";oId "Retina_Adult.Tissue_00635589";is.last "FALSE";is.first "FALSE";is.singleExon "FALSE"
chr19	transdecoder	CDS	45499949	45500066	.	+	0	transcript_id "DNTX_00125686";transcript_type "protein_coding";transcript_biotype "protein_coding";gene_id "XLOC_015010";gene_name "PPM1N";class_code "j";oId "Retina_Adult.Tissue_00635589";is.last "FALSE";is.first "FALSE";is.singleExon "FALSE"
chr19	transdecoder	CDS	45500456	45500561	.	+	2	transcript_id "DNTX_00125686";transcript_type "protein_coding";transcript_biotype "protein_coding";gene_id "XLOC_015010";gene_name "PPM1N";class_code "j";oId "Retina_Adult.Tissue_00635589";is.last "FALSE";is.first "FALSE";is.singleExon "FALSE"
chr19	transdecoder	CDS	45502017	45502197	.	+	1	transcript_id "DNTX_00125686";transcript_type "protein_coding";transcript_biotype "protein_coding";gene_id "XLOC_015010";gene_name "PPM1N";class_code "j";oId "Retina_Adult.Tissue_00635589";is.last "FALSE";is.first "FALSE";is.singleExon "FALSE"
chr19	transdecoder	stop_codon	45502198	45502200	.	+	0	transcript_id "DNTX_00125686";transcript_type "protein_coding";transcript_biotype "protein_coding";gene_id "XLOC_015010";gene_name "PPM1N";class_code "j";oId "Retina_Adult.Tissue_00635589";is.last "FALSE";is.first "FALSE";is.singleExon "FALSE"
chr19	transdecoder	three_prime_UTR	45502201	45504142	.	+	.	transcript_id "DNTX_00125686";transcript_type "protein_coding";transcript_biotype "protein_coding";gene_id "XLOC_015010";gene_name "PPM1N";class_code "j";oId "Retina_Adult.Tissue_00635589";is.last "FALSE";is.first "FALSE";is.singleExon "FALSE"
chr19	transdecoder	transcript	45498473	45502085	.	+	.	transcript_id "DNTX_00125687";transcript_type "protein_coding";transcript_biotype "protein_coding";gene_id "XLOC_015010";gene_name "PPM1N";class_code "=";oId "Retina_Adult.Tissue_00635588";is.last "FALSE";is.first "FALSE";is.singleExon "FALSE"
chr19	transdecoder	exon	45498473	45499411	.	+	.	transcript_id "DNTX_00125687";transcript_type "protein_coding";transcript_biotype "protein_coding";exon_number "1";gene_id "XLOC_015010";gene_name "PPM1N";class_code "=";oId "Retina_Adult.Tissue_00635588";is.last "FALSE";is.first "TRUE";is.singleExon "FALSE"
chr19	transdecoder	exon	45499949	45500066	.	+	.	transcript_id "DNTX_00125687";transcript_type "protein_coding";transcript_biotype "protein_coding";exon_number "2";gene_id "XLOC_015010";gene_name "PPM1N";class_code "=";oId "Retina_Adult.Tissue_00635588";is.last "FALSE";is.first "FALSE";is.singleExon "FALSE"
chr19	transdecoder	exon	45500456	45500561	.	+	.	transcript_id "DNTX_00125687";transcript_type "protein_coding";transcript_biotype "protein_coding";exon_number "3";gene_id "XLOC_015010";gene_name "PPM1N";class_code "=";oId "Retina_Adult.Tissue_00635588";is.last "FALSE";is.first "FALSE";is.singleExon "FALSE"
chr19	transdecoder	exon	45500650	45500710	.	+	.	transcript_id "DNTX_00125687";transcript_type "protein_coding";transcript_biotype "protein_coding";exon_number "4";gene_id "XLOC_015010";gene_name "PPM1N";class_code "=";oId "Retina_Adult.Tissue_00635588";is.last "FALSE";is.first "FALSE";is.singleExon "FALSE"
chr19	transdecoder	exon	45502017	45502085	.	+	.	transcript_id "DNTX_00125687";transcript_type "protein_coding";transcript_biotype "protein_coding";exon_number "5";gene_id "XLOC_015010";gene_name "PPM1N";class_code "=";oId "Retina_Adult.Tissue_00635588";is.last "TRUE";is.first "FALSE";is.singleExon "FALSE"
chr19	transdecoder	start_codon	45498473	45498475	.	+	0	transcript_id "DNTX_00125687";transcript_type "protein_coding";transcript_biotype "protein_coding";gene_id "XLOC_015010";gene_name "PPM1N";class_code "=";oId "Retina_Adult.Tissue_00635588";is.last "FALSE";is.first "FALSE";is.singleExon "FALSE"
chr19	transdecoder	CDS	45498473	45499411	.	+	0	transcript_id "DNTX_00125687";transcript_type "protein_coding";transcript_biotype "protein_coding";gene_id "XLOC_015010";gene_name "PPM1N";class_code "=";oId "Retina_Adult.Tissue_00635588";is.last "FALSE";is.first "TRUE";is.singleExon "FALSE"
chr19	transdecoder	CDS	45499949	45500066	.	+	0	transcript_id "DNTX_00125687";transcript_type "protein_coding";transcript_biotype "protein_coding";gene_id "XLOC_015010";gene_name "PPM1N";class_code "=";oId "Retina_Adult.Tissue_00635588";is.last "FALSE";is.first "FALSE";is.singleExon "FALSE"
chr19	transdecoder	CDS	45500456	45500561	.	+	2	transcript_id "DNTX_00125687";transcript_type "protein_coding";transcript_biotype "protein_coding";gene_id "XLOC_015010";gene_name "PPM1N";class_code "=";oId "Retina_Adult.Tissue_00635588";is.last "FALSE";is.first "FALSE";is.singleExon "FALSE"
chr19	transdecoder	CDS	45500650	45500710	.	+	1	transcript_id "DNTX_00125687";transcript_type "protein_coding";transcript_biotype "protein_coding";gene_id "XLOC_015010";gene_name "PPM1N";class_code "=";oId "Retina_Adult.Tissue_00635588";is.last "FALSE";is.first "FALSE";is.singleExon "FALSE"
chr19	transdecoder	CDS	45502017	45502082	.	+	0	transcript_id "DNTX_00125687";transcript_type "protein_coding";transcript_biotype "protein_coding";gene_id "XLOC_015010";gene_name "PPM1N";class_code "=";oId "Retina_Adult.Tissue_00635588";is.last "FALSE";is.first "FALSE";is.singleExon "FALSE"
chr19	transdecoder	stop_codon	45502083	45502085	.	+	0	transcript_id "DNTX_00125687";transcript_type "protein_coding";transcript_biotype "protein_coding";gene_id "XLOC_015010";gene_name "PPM1N";class_code "=";oId "Retina_Adult.Tissue_00635588";is.last "FALSE";is.first "FALSE";is.singleExon "FALSE"
chr19	transdecoder	transcript	45498607	45502342	.	+	.	transcript_id "DNTX_00124709";transcript_type "protein_coding";transcript_biotype "protein_coding";gene_id "XLOC_015010";gene_name "PPM1N";class_code "=";oId "ESC_Stem.Cell.Line_00182524";is.last "FALSE";is.first "FALSE";is.singleExon "FALSE"
chr19	transdecoder	exon	45498607	45500066	.	+	.	transcript_id "DNTX_00124709";transcript_type "protein_coding";transcript_biotype "protein_coding";exon_number "1";gene_id "XLOC_015010";gene_name "PPM1N";class_code "=";oId "ESC_Stem.Cell.Line_00182524";is.last "FALSE";is.first "TRUE";is.singleExon "FALSE"
chr19	transdecoder	exon	45500456	45500561	.	+	.	transcript_id "DNTX_00124709";transcript_type "protein_coding";transcript_biotype "protein_coding";exon_number "2";gene_id "XLOC_015010";gene_name "PPM1N";class_code "=";oId "ESC_Stem.Cell.Line_00182524";is.last "FALSE";is.first "FALSE";is.singleExon "FALSE"
chr19	transdecoder	exon	45500650	45500710	.	+	.	transcript_id "DNTX_00124709";transcript_type "protein_coding";transcript_biotype "protein_coding";exon_number "3";gene_id "XLOC_015010";gene_name "PPM1N";class_code "=";oId "ESC_Stem.Cell.Line_00182524";is.last "FALSE";is.first "FALSE";is.singleExon "FALSE"
chr19	transdecoder	exon	45502017	45502342	.	+	.	transcript_id "DNTX_00124709";transcript_type "protein_coding";transcript_biotype "protein_coding";exon_number "4";gene_id "XLOC_015010";gene_name "PPM1N";class_code "=";oId "ESC_Stem.Cell.Line_00182524";is.last "TRUE";is.first "FALSE";is.singleExon "FALSE"
chr19	transdecoder	five_prime_UTR	45498607	45498706	.	+	.	transcript_id "DNTX_00124709";transcript_type "protein_coding";transcript_biotype "protein_coding";gene_id "XLOC_015010";gene_name "PPM1N";class_code "=";oId "ESC_Stem.Cell.Line_00182524";is.last "FALSE";is.first "FALSE";is.singleExon "FALSE"
chr19	transdecoder	start_codon	45498707	45498709	.	+	0	transcript_id "DNTX_00124709";transcript_type "protein_coding";transcript_biotype "protein_coding";gene_id "XLOC_015010";gene_name "PPM1N";class_code "=";oId "ESC_Stem.Cell.Line_00182524";is.last "FALSE";is.first "FALSE";is.singleExon "FALSE"
chr19	transdecoder	CDS	45498707	45499726	.	+	0	transcript_id "DNTX_00124709";transcript_type "protein_coding";transcript_biotype "protein_coding";gene_id "XLOC_015010";gene_name "PPM1N";class_code "=";oId "ESC_Stem.Cell.Line_00182524";is.last "FALSE";is.first "FALSE";is.singleExon "FALSE"
chr19	transdecoder	stop_codon	45499727	45499729	.	+	0	transcript_id "DNTX_00124709";transcript_type "protein_coding";transcript_biotype "protein_coding";gene_id "XLOC_015010";gene_name "PPM1N";class_code "=";oId "ESC_Stem.Cell.Line_00182524";is.last "FALSE";is.first "FALSE";is.singleExon "FALSE"
chr19	transdecoder	three_prime_UTR	45499730	45500066	.	+	.	transcript_id "DNTX_00124709";transcript_type "protein_coding";transcript_biotype "protein_coding";gene_id "XLOC_015010";gene_name "PPM1N";class_code "=";oId "ESC_Stem.Cell.Line_00182524";is.last "FALSE";is.first "FALSE";is.singleExon "FALSE"
chr19	transdecoder	three_prime_UTR	45500456	45500561	.	+	.	transcript_id "DNTX_00124709";transcript_type "protein_coding";transcript_biotype "protein_coding";gene_id "XLOC_015010";gene_name "PPM1N";class_code "=";oId "ESC_Stem.Cell.Line_00182524";is.last "FALSE";is.first "FALSE";is.singleExon "FALSE"
chr19	transdecoder	three_prime_UTR	45500650	45500710	.	+	.	transcript_id "DNTX_00124709";transcript_type "protein_coding";transcript_biotype "protein_coding";gene_id "XLOC_015010";gene_name "PPM1N";class_code "=";oId "ESC_Stem.Cell.Line_00182524";is.last "FALSE";is.first "FALSE";is.singleExon "FALSE"
chr19	transdecoder	three_prime_UTR	45502017	45502342	.	+	.	transcript_id "DNTX_00124709";transcript_type "protein_coding";transcript_biotype "protein_coding";gene_id "XLOC_015010";gene_name "PPM1N";class_code "=";oId "ESC_Stem.Cell.Line_00182524";is.last "TRUE";is.first "FALSE";is.singleExon "FALSE"
chr19	transdecoder	transcript	45499610	45502510	.	+	.	transcript_id "DNTX_00128881";transcript_type "protein_coding";transcript_biotype "protein_coding";gene_id "XLOC_015010";gene_name "PPM1N";class_code "=";oId "WholeBlood_00159297";is.last "FALSE";is.first "FALSE";is.singleExon "FALSE"
chr19	transdecoder	exon	45499610	45499725	.	+	.	transcript_id "DNTX_00128881";transcript_type "protein_coding";transcript_biotype "protein_coding";exon_number "1";gene_id "XLOC_015010";gene_name "PPM1N";class_code "=";oId "WholeBlood_00159297";is.last "FALSE";is.first "TRUE";is.singleExon "FALSE"
chr19	transdecoder	exon	45499949	45500066	.	+	.	transcript_id "DNTX_00128881";transcript_type "protein_coding";transcript_biotype "protein_coding";exon_number "2";gene_id "XLOC_015010";gene_name "PPM1N";class_code "=";oId "WholeBlood_00159297";is.last "FALSE";is.first "FALSE";is.singleExon "FALSE"
chr19	transdecoder	exon	45500456	45500561	.	+	.	transcript_id "DNTX_00128881";transcript_type "protein_coding";transcript_biotype "protein_coding";exon_number "3";gene_id "XLOC_015010";gene_name "PPM1N";class_code "=";oId "WholeBlood_00159297";is.last "FALSE";is.first "FALSE";is.singleExon "FALSE"
chr19	transdecoder	exon	45500650	45500710	.	+	.	transcript_id "DNTX_00128881";transcript_type "protein_coding";transcript_biotype "protein_coding";exon_number "4";gene_id "XLOC_015010";gene_name "PPM1N";class_code "=";oId "WholeBlood_00159297";is.last "FALSE";is.first "FALSE";is.singleExon "FALSE"
chr19	transdecoder	exon	45502017	45502510	.	+	.	transcript_id "DNTX_00128881";transcript_type "protein_coding";transcript_biotype "protein_coding";exon_number "5";gene_id "XLOC_015010";gene_name "PPM1N";class_code "=";oId "WholeBlood_00159297";is.last "TRUE";is.first "FALSE";is.singleExon "FALSE"
chr19	transdecoder	five_prime_UTR	45499610	45499725	.	+	.	transcript_id "DNTX_00128881";transcript_type "protein_coding";transcript_biotype "protein_coding";gene_id "XLOC_015010";gene_name "PPM1N";class_code "=";oId "WholeBlood_00159297";is.last "FALSE";is.first "TRUE";is.singleExon "FALSE"
chr19	transdecoder	five_prime_UTR	45499949	45499963	.	+	.	transcript_id "DNTX_00128881";transcript_type "protein_coding";transcript_biotype "protein_coding";gene_id "XLOC_015010";gene_name "PPM1N";class_code "=";oId "WholeBlood_00159297";is.last "FALSE";is.first "FALSE";is.singleExon "FALSE"
chr19	transdecoder	start_codon	45499964	45499966	.	+	0	transcript_id "DNTX_00128881";transcript_type "protein_coding";transcript_biotype "protein_coding";gene_id "XLOC_015010";gene_name "PPM1N";class_code "=";oId "WholeBlood_00159297";is.last "FALSE";is.first "FALSE";is.singleExon "FALSE"
chr19	transdecoder	CDS	45499964	45500066	.	+	0	transcript_id "DNTX_00128881";transcript_type "protein_coding";transcript_biotype "protein_coding";gene_id "XLOC_015010";gene_name "PPM1N";class_code "=";oId "WholeBlood_00159297";is.last "FALSE";is.first "FALSE";is.singleExon "FALSE"
chr19	transdecoder	CDS	45500456	45500561	.	+	2	transcript_id "DNTX_00128881";transcript_type "protein_coding";transcript_biotype "protein_coding";gene_id "XLOC_015010";gene_name "PPM1N";class_code "=";oId "WholeBlood_00159297";is.last "FALSE";is.first "FALSE";is.singleExon "FALSE"
chr19	transdecoder	CDS	45500650	45500710	.	+	1	transcript_id "DNTX_00128881";transcript_type "protein_coding";transcript_biotype "protein_coding";gene_id "XLOC_015010";gene_name "PPM1N";class_code "=";oId "WholeBlood_00159297";is.last "FALSE";is.first "FALSE";is.singleExon "FALSE"
chr19	transdecoder	CDS	45502017	45502082	.	+	0	transcript_id "DNTX_00128881";transcript_type "protein_coding";transcript_biotype "protein_coding";gene_id "XLOC_015010";gene_name "PPM1N";class_code "=";oId "WholeBlood_00159297";is.last "FALSE";is.first "FALSE";is.singleExon "FALSE"
chr19	transdecoder	stop_codon	45502083	45502085	.	+	0	transcript_id "DNTX_00128881";transcript_type "protein_coding";transcript_biotype "protein_coding";gene_id "XLOC_015010";gene_name "PPM1N";class_code "=";oId "WholeBlood_00159297";is.last "FALSE";is.first "FALSE";is.singleExon "FALSE"
chr19	transdecoder	three_prime_UTR	45502086	45502510	.	+	.	transcript_id "DNTX_00128881";transcript_type "protein_coding";transcript_biotype "protein_coding";gene_id "XLOC_015010";gene_name "PPM1N";class_code "=";oId "WholeBlood_00159297";is.last "FALSE";is.first "FALSE";is.singleExon "FALSE"
chr19	transdecoder	gene	45506348	45527350	.	+	.	gene_id "XLOC_015011";gene_name "VASP";is.last "FALSE";is.first "FALSE";is.singleExon "FALSE"
chr19	transdecoder	transcript	45506348	45526983	.	+	.	transcript_id "DNTX_00134575";transcript_type "protein_coding";transcript_biotype "protein_coding";gene_id "XLOC_015011";gene_name "VASP";class_code "j";oId "Cells-EBV-transformedlymphocytes_00177539";is.last "FALSE";is.first "FALSE";is.singleExon "FALSE"
chr19	transdecoder	exon	45506348	45507776	.	+	.	transcript_id "DNTX_00134575";transcript_type "protein_coding";transcript_biotype "protein_coding";exon_number "1";gene_id "XLOC_015011";gene_name "VASP";class_code "j";oId "Cells-EBV-transformedlymphocytes_00177539";is.last "FALSE";novel_exon_id "nvl_exon107803";novel_exon_type "novel_TSS";is.first "TRUE";is.singleExon "FALSE"
chr19	transdecoder	exon	45517663	45517834	.	+	.	transcript_id "DNTX_00134575";transcript_type "protein_coding";transcript_biotype "protein_coding";exon_number "2";gene_id "XLOC_015011";gene_name "VASP";class_code "j";oId "Cells-EBV-transformedlymphocytes_00177539";is.last "FALSE";is.first "FALSE";is.singleExon "FALSE"
chr19	transdecoder	exon	45517929	45518094	.	+	.	transcript_id "DNTX_00134575";transcript_type "protein_coding";transcript_biotype "protein_coding";exon_number "3";gene_id "XLOC_015011";gene_name "VASP";class_code "j";oId "Cells-EBV-transformedlymphocytes_00177539";is.last "FALSE";is.first "FALSE";is.singleExon "FALSE"
chr19	transdecoder	exon	45521322	45521406	.	+	.	transcript_id "DNTX_00134575";transcript_type "protein_coding";transcript_biotype "protein_coding";exon_number "4";gene_id "XLOC_015011";gene_name "VASP";class_code "j";oId "Cells-EBV-transformedlymphocytes_00177539";is.last "FALSE";is.first "FALSE";is.singleExon "FALSE"
chr19	transdecoder	exon	45522168	45522217	.	+	.	transcript_id "DNTX_00134575";transcript_type "protein_coding";transcript_biotype "protein_coding";exon_number "5";gene_id "XLOC_015011";gene_name "VASP";class_code "j";oId "Cells-EBV-transformedlymphocytes_00177539";is.last "FALSE";is.first "FALSE";is.singleExon "FALSE"
chr19	transdecoder	exon	45522340	45522581	.	+	.	transcript_id "DNTX_00134575";transcript_type "protein_coding";transcript_biotype "protein_coding";exon_number "6";gene_id "XLOC_015011";gene_name "VASP";class_code "j";oId "Cells-EBV-transformedlymphocytes_00177539";is.last "FALSE";is.first "FALSE";is.singleExon "FALSE"
chr19	transdecoder	exon	45522721	45522818	.	+	.	transcript_id "DNTX_00134575";transcript_type "protein_coding";transcript_biotype "protein_coding";exon_number "7";gene_id "XLOC_015011";gene_name "VASP";class_code "j";oId "Cells-EBV-transformedlymphocytes_00177539";is.last "FALSE";is.first "FALSE";is.singleExon "FALSE"
chr19	transdecoder	exon	45523644	45523695	.	+	.	transcript_id "DNTX_00134575";transcript_type "protein_coding";transcript_biotype "protein_coding";exon_number "8";gene_id "XLOC_015011";gene_name "VASP";class_code "j";oId "Cells-EBV-transformedlymphocytes_00177539";is.last "FALSE";is.first "FALSE";is.singleExon "FALSE"
chr19	transdecoder	exon	45523844	45523877	.	+	.	transcript_id "DNTX_00134575";transcript_type "protein_coding";transcript_biotype "protein_coding";exon_number "9";gene_id "XLOC_015011";gene_name "VASP";class_code "j";oId "Cells-EBV-transformedlymphocytes_00177539";is.last "FALSE";is.first "FALSE";is.singleExon "FALSE"
chr19	transdecoder	exon	45524097	45524142	.	+	.	transcript_id "DNTX_00134575";transcript_type "protein_coding";transcript_biotype "protein_coding";exon_number "10";gene_id "XLOC_015011";gene_name "VASP";class_code "j";oId "Cells-EBV-transformedlymphocytes_00177539";is.last "FALSE";is.first "FALSE";is.singleExon "FALSE"
chr19	transdecoder	exon	45524570	45524660	.	+	.	transcript_id "DNTX_00134575";transcript_type "protein_coding";transcript_biotype "protein_coding";exon_number "11";gene_id "XLOC_015011";gene_name "VASP";class_code "j";oId "Cells-EBV-transformedlymphocytes_00177539";is.last "FALSE";is.first "FALSE";is.singleExon "FALSE"
chr19	transdecoder	exon	45525946	45526003	.	+	.	transcript_id "DNTX_00134575";transcript_type "protein_coding";transcript_biotype "protein_coding";exon_number "12";gene_id "XLOC_015011";gene_name "VASP";class_code "j";oId "Cells-EBV-transformedlymphocytes_00177539";is.last "FALSE";is.first "FALSE";is.singleExon "FALSE"
chr19	transdecoder	exon	45526140	45526983	.	+	.	transcript_id "DNTX_00134575";transcript_type "protein_coding";transcript_biotype "protein_coding";exon_number "13";gene_id "XLOC_015011";gene_name "VASP";class_code "j";oId "Cells-EBV-transformedlymphocytes_00177539";is.last "TRUE";is.first "FALSE";is.singleExon "FALSE"
chr19	transdecoder	five_prime_UTR	45506348	45507771	.	+	.	transcript_id "DNTX_00134575";transcript_type "protein_coding";transcript_biotype "protein_coding";gene_id "XLOC_015011";gene_name "VASP";class_code "j";oId "Cells-EBV-transformedlymphocytes_00177539";is.last "FALSE";is.first "FALSE";is.singleExon "FALSE"
chr19	transdecoder	start_codon	45507772	45507774	.	+	0	transcript_id "DNTX_00134575";transcript_type "protein_coding";transcript_biotype "protein_coding";gene_id "XLOC_015011";gene_name "VASP";class_code "j";oId "Cells-EBV-transformedlymphocytes_00177539";is.last "FALSE";is.first "FALSE";is.singleExon "FALSE"
chr19	transdecoder	CDS	45507772	45507776	.	+	0	transcript_id "DNTX_00134575";transcript_type "protein_coding";transcript_biotype "protein_coding";gene_id "XLOC_015011";gene_name "VASP";class_code "j";oId "Cells-EBV-transformedlymphocytes_00177539";is.last "FALSE";is.first "FALSE";is.singleExon "FALSE"
chr19	transdecoder	CDS	45517663	45517834	.	+	1	transcript_id "DNTX_00134575";transcript_type "protein_coding";transcript_biotype "protein_coding";gene_id "XLOC_015011";gene_name "VASP";class_code "j";oId "Cells-EBV-transformedlymphocytes_00177539";is.last "FALSE";is.first "FALSE";is.singleExon "FALSE"
chr19	transdecoder	CDS	45517929	45518094	.	+	0	transcript_id "DNTX_00134575";transcript_type "protein_coding";transcript_biotype "protein_coding";gene_id "XLOC_015011";gene_name "VASP";class_code "j";oId "Cells-EBV-transformedlymphocytes_00177539";is.last "FALSE";is.first "FALSE";is.singleExon "FALSE"
chr19	transdecoder	CDS	45521322	45521406	.	+	2	transcript_id "DNTX_00134575";transcript_type "protein_coding";transcript_biotype "protein_coding";gene_id "XLOC_015011";gene_name "VASP";class_code "j";oId "Cells-EBV-transformedlymphocytes_00177539";is.last "FALSE";is.first "FALSE";is.singleExon "FALSE"
chr19	transdecoder	CDS	45522168	45522217	.	+	1	transcript_id "DNTX_00134575";transcript_type "protein_coding";transcript_biotype "protein_coding";gene_id "XLOC_015011";gene_name "VASP";class_code "j";oId "Cells-EBV-transformedlymphocytes_00177539";is.last "FALSE";is.first "FALSE";is.singleExon "FALSE"
chr19	transdecoder	CDS	45522340	45522581	.	+	2	transcript_id "DNTX_00134575";transcript_type "protein_coding";transcript_biotype "protein_coding";gene_id "XLOC_015011";gene_name "VASP";class_code "j";oId "Cells-EBV-transformedlymphocytes_00177539";is.last "FALSE";is.first "FALSE";is.singleExon "FALSE"
chr19	transdecoder	CDS	45522721	45522818	.	+	0	transcript_id "DNTX_00134575";transcript_type "protein_coding";transcript_biotype "protein_coding";gene_id "XLOC_015011";gene_name "VASP";class_code "j";oId "Cells-EBV-transformedlymphocytes_00177539";is.last "FALSE";is.first "FALSE";is.singleExon "FALSE"
chr19	transdecoder	CDS	45523644	45523695	.	+	1	transcript_id "DNTX_00134575";transcript_type "protein_coding";transcript_biotype "protein_coding";gene_id "XLOC_015011";gene_name "VASP";class_code "j";oId "Cells-EBV-transformedlymphocytes_00177539";is.last "FALSE";is.first "FALSE";is.singleExon "FALSE"
chr19	transdecoder	CDS	45523844	45523877	.	+	0	transcript_id "DNTX_00134575";transcript_type "protein_coding";transcript_biotype "protein_coding";gene_id "XLOC_015011";gene_name "VASP";class_code "j";oId "Cells-EBV-transformedlymphocytes_00177539";is.last "FALSE";is.first "FALSE";is.singleExon "FALSE"
chr19	transdecoder	CDS	45524097	45524142	.	+	2	transcript_id "DNTX_00134575";transcript_type "protein_coding";transcript_biotype "protein_coding";gene_id "XLOC_015011";gene_name "VASP";class_code "j";oId "Cells-EBV-transformedlymphocytes_00177539";is.last "FALSE";is.first "FALSE";is.singleExon "FALSE"
chr19	transdecoder	CDS	45524570	45524660	.	+	1	transcript_id "DNTX_00134575";transcript_type "protein_coding";transcript_biotype "protein_coding";gene_id "XLOC_015011";gene_name "VASP";class_code "j";oId "Cells-EBV-transformedlymphocytes_00177539";is.last "FALSE";is.first "FALSE";is.singleExon "FALSE"
chr19	transdecoder	CDS	45525946	45526003	.	+	0	transcript_id "DNTX_00134575";transcript_type "protein_coding";transcript_biotype "protein_coding";gene_id "XLOC_015011";gene_name "VASP";class_code "j";oId "Cells-EBV-transformedlymphocytes_00177539";is.last "FALSE";is.first "FALSE";is.singleExon "FALSE"
chr19	transdecoder	CDS	45526140	45526174	.	+	2	transcript_id "DNTX_00134575";transcript_type "protein_coding";transcript_biotype "protein_coding";gene_id "XLOC_015011";gene_name "VASP";class_code "j";oId "Cells-EBV-transformedlymphocytes_00177539";is.last "FALSE";is.first "FALSE";is.singleExon "FALSE"
chr19	transdecoder	stop_codon	45526175	45526177	.	+	0	transcript_id "DNTX_00134575";transcript_type "protein_coding";transcript_biotype "protein_coding";gene_id "XLOC_015011";gene_name "VASP";class_code "j";oId "Cells-EBV-transformedlymphocytes_00177539";is.last "FALSE";is.first "FALSE";is.singleExon "FALSE"
chr19	transdecoder	three_prime_UTR	45526178	45526983	.	+	.	transcript_id "DNTX_00134575";transcript_type "protein_coding";transcript_biotype "protein_coding";gene_id "XLOC_015011";gene_name "VASP";class_code "j";oId "Cells-EBV-transformedlymphocytes_00177539";is.last "FALSE";is.first "FALSE";is.singleExon "FALSE"
chr19	transdecoder	transcript	45506539	45526983	.	+	.	transcript_id "DNTX_00124710";transcript_type "protein_coding";transcript_biotype "protein_coding";gene_id "XLOC_015011";gene_name "VASP";class_code "j";oId "Cells-EBV-transformedlymphocytes_00167220";is.last "FALSE";is.first "FALSE";is.singleExon "FALSE"
chr19	transdecoder	exon	45506539	45507776	.	+	.	transcript_id "DNTX_00124710";transcript_type "protein_coding";transcript_biotype "protein_coding";exon_number "1";gene_id "XLOC_015011";gene_name "VASP";class_code "j";oId "Cells-EBV-transformedlymphocytes_00167220";is.last "FALSE";novel_exon_id "nvl_exon107804";novel_exon_type "novel_TSS";is.first "TRUE";is.singleExon "FALSE"
chr19	transdecoder	exon	45517663	45517834	.	+	.	transcript_id "DNTX_00124710";transcript_type "protein_coding";transcript_biotype "protein_coding";exon_number "2";gene_id "XLOC_015011";gene_name "VASP";class_code "j";oId "Cells-EBV-transformedlymphocytes_00167220";is.last "FALSE";is.first "FALSE";is.singleExon "FALSE"
chr19	transdecoder	exon	45517929	45518094	.	+	.	transcript_id "DNTX_00124710";transcript_type "protein_coding";transcript_biotype "protein_coding";exon_number "3";gene_id "XLOC_015011";gene_name "VASP";class_code "j";oId "Cells-EBV-transformedlymphocytes_00167220";is.last "FALSE";is.first "FALSE";is.singleExon "FALSE"
chr19	transdecoder	exon	45521322	45521406	.	+	.	transcript_id "DNTX_00124710";transcript_type "protein_coding";transcript_biotype "protein_coding";exon_number "4";gene_id "XLOC_015011";gene_name "VASP";class_code "j";oId "Cells-EBV-transformedlymphocytes_00167220";is.last "FALSE";is.first "FALSE";is.singleExon "FALSE"
chr19	transdecoder	exon	45522168	45522217	.	+	.	transcript_id "DNTX_00124710";transcript_type "protein_coding";transcript_biotype "protein_coding";exon_number "5";gene_id "XLOC_015011";gene_name "VASP";class_code "j";oId "Cells-EBV-transformedlymphocytes_00167220";is.last "FALSE";is.first "FALSE";is.singleExon "FALSE"
chr19	transdecoder	exon	45522340	45522581	.	+	.	transcript_id "DNTX_00124710";transcript_type "protein_coding";transcript_biotype "protein_coding";exon_number "6";gene_id "XLOC_015011";gene_name "VASP";class_code "j";oId "Cells-EBV-transformedlymphocytes_00167220";is.last "FALSE";is.first "FALSE";is.singleExon "FALSE"
chr19	transdecoder	exon	45522721	45522818	.	+	.	transcript_id "DNTX_00124710";transcript_type "protein_coding";transcript_biotype "protein_coding";exon_number "7";gene_id "XLOC_015011";gene_name "VASP";class_code "j";oId "Cells-EBV-transformedlymphocytes_00167220";is.last "FALSE";is.first "FALSE";is.singleExon "FALSE"
chr19	transdecoder	exon	45523644	45523695	.	+	.	transcript_id "DNTX_00124710";transcript_type "protein_coding";transcript_biotype "protein_coding";exon_number "8";gene_id "XLOC_015011";gene_name "VASP";class_code "j";oId "Cells-EBV-transformedlymphocytes_00167220";is.last "FALSE";is.first "FALSE";is.singleExon "FALSE"
chr19	transdecoder	exon	45523841	45523877	.	+	.	transcript_id "DNTX_00124710";transcript_type "protein_coding";transcript_biotype "protein_coding";exon_number "9";gene_id "XLOC_015011";gene_name "VASP";class_code "j";oId "Cells-EBV-transformedlymphocytes_00167220";is.last "FALSE";is.first "FALSE";is.singleExon "FALSE"
chr19	transdecoder	exon	45524097	45524142	.	+	.	transcript_id "DNTX_00124710";transcript_type "protein_coding";transcript_biotype "protein_coding";exon_number "10";gene_id "XLOC_015011";gene_name "VASP";class_code "j";oId "Cells-EBV-transformedlymphocytes_00167220";is.last "FALSE";is.first "FALSE";is.singleExon "FALSE"
chr19	transdecoder	exon	45524570	45524660	.	+	.	transcript_id "DNTX_00124710";transcript_type "protein_coding";transcript_biotype "protein_coding";exon_number "11";gene_id "XLOC_015011";gene_name "VASP";class_code "j";oId "Cells-EBV-transformedlymphocytes_00167220";is.last "FALSE";is.first "FALSE";is.singleExon "FALSE"
chr19	transdecoder	exon	45525946	45526003	.	+	.	transcript_id "DNTX_00124710";transcript_type "protein_coding";transcript_biotype "protein_coding";exon_number "12";gene_id "XLOC_015011";gene_name "VASP";class_code "j";oId "Cells-EBV-transformedlymphocytes_00167220";is.last "FALSE";is.first "FALSE";is.singleExon "FALSE"
chr19	transdecoder	exon	45526140	45526983	.	+	.	transcript_id "DNTX_00124710";transcript_type "protein_coding";transcript_biotype "protein_coding";exon_number "13";gene_id "XLOC_015011";gene_name "VASP";class_code "j";oId "Cells-EBV-transformedlymphocytes_00167220";is.last "TRUE";is.first "FALSE";is.singleExon "FALSE"
chr19	transdecoder	five_prime_UTR	45506539	45507771	.	+	.	transcript_id "DNTX_00124710";transcript_type "protein_coding";transcript_biotype "protein_coding";gene_id "XLOC_015011";gene_name "VASP";class_code "j";oId "Cells-EBV-transformedlymphocytes_00167220";is.last "FALSE";is.first "FALSE";is.singleExon "FALSE"
chr19	transdecoder	start_codon	45507772	45507774	.	+	0	transcript_id "DNTX_00124710";transcript_type "protein_coding";transcript_biotype "protein_coding";gene_id "XLOC_015011";gene_name "VASP";class_code "j";oId "Cells-EBV-transformedlymphocytes_00167220";is.last "FALSE";is.first "FALSE";is.singleExon "FALSE"
chr19	transdecoder	CDS	45507772	45507776	.	+	0	transcript_id "DNTX_00124710";transcript_type "protein_coding";transcript_biotype "protein_coding";gene_id "XLOC_015011";gene_name "VASP";class_code "j";oId "Cells-EBV-transformedlymphocytes_00167220";is.last "FALSE";is.first "FALSE";is.singleExon "FALSE"
chr19	transdecoder	CDS	45517663	45517834	.	+	1	transcript_id "DNTX_00124710";transcript_type "protein_coding";transcript_biotype "protein_coding";gene_id "XLOC_015011";gene_name "VASP";class_code "j";oId "Cells-EBV-transformedlymphocytes_00167220";is.last "FALSE";is.first "FALSE";is.singleExon "FALSE"
chr19	transdecoder	CDS	45517929	45518094	.	+	0	transcript_id "DNTX_00124710";transcript_type "protein_coding";transcript_biotype "protein_coding";gene_id "XLOC_015011";gene_name "VASP";class_code "j";oId "Cells-EBV-transformedlymphocytes_00167220";is.last "FALSE";is.first "FALSE";is.singleExon "FALSE"
chr19	transdecoder	CDS	45521322	45521406	.	+	2	transcript_id "DNTX_00124710";transcript_type "protein_coding";transcript_biotype "protein_coding";gene_id "XLOC_015011";gene_name "VASP";class_code "j";oId "Cells-EBV-transformedlymphocytes_00167220";is.last "FALSE";is.first "FALSE";is.singleExon "FALSE"
chr19	transdecoder	CDS	45522168	45522217	.	+	1	transcript_id "DNTX_00124710";transcript_type "protein_coding";transcript_biotype "protein_coding";gene_id "XLOC_015011";gene_name "VASP";class_code "j";oId "Cells-EBV-transformedlymphocytes_00167220";is.last "FALSE";is.first "FALSE";is.singleExon "FALSE"
chr19	transdecoder	CDS	45522340	45522581	.	+	2	transcript_id "DNTX_00124710";transcript_type "protein_coding";transcript_biotype "protein_coding";gene_id "XLOC_015011";gene_name "VASP";class_code "j";oId "Cells-EBV-transformedlymphocytes_00167220";is.last "FALSE";is.first "FALSE";is.singleExon "FALSE"
chr19	transdecoder	CDS	45522721	45522818	.	+	0	transcript_id "DNTX_00124710";transcript_type "protein_coding";transcript_biotype "protein_coding";gene_id "XLOC_015011";gene_name "VASP";class_code "j";oId "Cells-EBV-transformedlymphocytes_00167220";is.last "FALSE";is.first "FALSE";is.singleExon "FALSE"
chr19	transdecoder	CDS	45523644	45523695	.	+	1	transcript_id "DNTX_00124710";transcript_type "protein_coding";transcript_biotype "protein_coding";gene_id "XLOC_015011";gene_name "VASP";class_code "j";oId "Cells-EBV-transformedlymphocytes_00167220";is.last "FALSE";is.first "FALSE";is.singleExon "FALSE"
chr19	transdecoder	CDS	45523841	45523877	.	+	0	transcript_id "DNTX_00124710";transcript_type "protein_coding";transcript_biotype "protein_coding";gene_id "XLOC_015011";gene_name "VASP";class_code "j";oId "Cells-EBV-transformedlymphocytes_00167220";is.last "FALSE";is.first "FALSE";is.singleExon "FALSE"
chr19	transdecoder	CDS	45524097	45524142	.	+	2	transcript_id "DNTX_00124710";transcript_type "protein_coding";transcript_biotype "protein_coding";gene_id "XLOC_015011";gene_name "VASP";class_code "j";oId "Cells-EBV-transformedlymphocytes_00167220";is.last "FALSE";is.first "FALSE";is.singleExon "FALSE"
chr19	transdecoder	CDS	45524570	45524660	.	+	1	transcript_id "DNTX_00124710";transcript_type "protein_coding";transcript_biotype "protein_coding";gene_id "XLOC_015011";gene_name "VASP";class_code "j";oId "Cells-EBV-transformedlymphocytes_00167220";is.last "FALSE";is.first "FALSE";is.singleExon "FALSE"
chr19	transdecoder	CDS	45525946	45526003	.	+	0	transcript_id "DNTX_00124710";transcript_type "protein_coding";transcript_biotype "protein_coding";gene_id "XLOC_015011";gene_name "VASP";class_code "j";oId "Cells-EBV-transformedlymphocytes_00167220";is.last "FALSE";is.first "FALSE";is.singleExon "FALSE"
chr19	transdecoder	CDS	45526140	45526174	.	+	2	transcript_id "DNTX_00124710";transcript_type "protein_coding";transcript_biotype "protein_coding";gene_id "XLOC_015011";gene_name "VASP";class_code "j";oId "Cells-EBV-transformedlymphocytes_00167220";is.last "FALSE";is.first "FALSE";is.singleExon "FALSE"
chr19	transdecoder	stop_codon	45526175	45526177	.	+	0	transcript_id "DNTX_00124710";transcript_type "protein_coding";transcript_biotype "protein_coding";gene_id "XLOC_015011";gene_name "VASP";class_code "j";oId "Cells-EBV-transformedlymphocytes_00167220";is.last "FALSE";is.first "FALSE";is.singleExon "FALSE"
chr19	transdecoder	three_prime_UTR	45526178	45526983	.	+	.	transcript_id "DNTX_00124710";transcript_type "protein_coding";transcript_biotype "protein_coding";gene_id "XLOC_015011";gene_name "VASP";class_code "j";oId "Cells-EBV-transformedlymphocytes_00167220";is.last "FALSE";is.first "FALSE";is.singleExon "FALSE"
chr19	transdecoder	transcript	45506615	45526202	.	+	.	transcript_id "DNTX_00136097";transcript_type "protein_coding";transcript_biotype "protein_coding";gene_id "XLOC_015011";gene_name "VASP";class_code "j";oId "Cells-Transformedfibroblasts_00152241";is.last "FALSE";is.first "FALSE";is.singleExon "FALSE"
chr19	transdecoder	exon	45506615	45506887	.	+	.	transcript_id "DNTX_00136097";transcript_type "protein_coding";transcript_biotype "protein_coding";exon_number "1";gene_id "XLOC_015011";gene_name "VASP";class_code "j";oId "Cells-Transformedfibroblasts_00152241";is.last "FALSE";novel_exon_id "nvl_exon107805";novel_exon_type "novel_TSS";is.first "TRUE";is.singleExon "FALSE"
chr19	transdecoder	exon	45507562	45507776	.	+	.	transcript_id "DNTX_00136097";transcript_type "protein_coding";transcript_biotype "protein_coding";exon_number "2";gene_id "XLOC_015011";gene_name "VASP";class_code "j";oId "Cells-Transformedfibroblasts_00152241";is.last "FALSE";is.first "FALSE";is.singleExon "FALSE"
chr19	transdecoder	exon	45517663	45517834	.	+	.	transcript_id "DNTX_00136097";transcript_type "protein_coding";transcript_biotype "protein_coding";exon_number "3";gene_id "XLOC_015011";gene_name "VASP";class_code "j";oId "Cells-Transformedfibroblasts_00152241";is.last "FALSE";is.first "FALSE";is.singleExon "FALSE"
chr19	transdecoder	exon	45517929	45518094	.	+	.	transcript_id "DNTX_00136097";transcript_type "protein_coding";transcript_biotype "protein_coding";exon_number "4";gene_id "XLOC_015011";gene_name "VASP";class_code "j";oId "Cells-Transformedfibroblasts_00152241";is.last "FALSE";is.first "FALSE";is.singleExon "FALSE"
chr19	transdecoder	exon	45521322	45521406	.	+	.	transcript_id "DNTX_00136097";transcript_type "protein_coding";transcript_biotype "protein_coding";exon_number "5";gene_id "XLOC_015011";gene_name "VASP";class_code "j";oId "Cells-Transformedfibroblasts_00152241";is.last "FALSE";is.first "FALSE";is.singleExon "FALSE"
chr19	transdecoder	exon	45522168	45522217	.	+	.	transcript_id "DNTX_00136097";transcript_type "protein_coding";transcript_biotype "protein_coding";exon_number "6";gene_id "XLOC_015011";gene_name "VASP";class_code "j";oId "Cells-Transformedfibroblasts_00152241";is.last "FALSE";is.first "FALSE";is.singleExon "FALSE"
chr19	transdecoder	exon	45522340	45522581	.	+	.	transcript_id "DNTX_00136097";transcript_type "protein_coding";transcript_biotype "protein_coding";exon_number "7";gene_id "XLOC_015011";gene_name "VASP";class_code "j";oId "Cells-Transformedfibroblasts_00152241";is.last "FALSE";is.first "FALSE";is.singleExon "FALSE"
chr19	transdecoder	exon	45522718	45522818	.	+	.	transcript_id "DNTX_00136097";transcript_type "protein_coding";transcript_biotype "protein_coding";exon_number "8";gene_id "XLOC_015011";gene_name "VASP";class_code "j";oId "Cells-Transformedfibroblasts_00152241";is.last "FALSE";is.first "FALSE";is.singleExon "FALSE"
chr19	transdecoder	exon	45523644	45523695	.	+	.	transcript_id "DNTX_00136097";transcript_type "protein_coding";transcript_biotype "protein_coding";exon_number "9";gene_id "XLOC_015011";gene_name "VASP";class_code "j";oId "Cells-Transformedfibroblasts_00152241";is.last "FALSE";is.first "FALSE";is.singleExon "FALSE"
chr19	transdecoder	exon	45523841	45523877	.	+	.	transcript_id "DNTX_00136097";transcript_type "protein_coding";transcript_biotype "protein_coding";exon_number "10";gene_id "XLOC_015011";gene_name "VASP";class_code "j";oId "Cells-Transformedfibroblasts_00152241";is.last "FALSE";is.first "FALSE";is.singleExon "FALSE"
chr19	transdecoder	exon	45524097	45524142	.	+	.	transcript_id "DNTX_00136097";transcript_type "protein_coding";transcript_biotype "protein_coding";exon_number "11";gene_id "XLOC_015011";gene_name "VASP";class_code "j";oId "Cells-Transformedfibroblasts_00152241";is.last "FALSE";is.first "FALSE";is.singleExon "FALSE"
chr19	transdecoder	exon	45524570	45524660	.	+	.	transcript_id "DNTX_00136097";transcript_type "protein_coding";transcript_biotype "protein_coding";exon_number "12";gene_id "XLOC_015011";gene_name "VASP";class_code "j";oId "Cells-Transformedfibroblasts_00152241";is.last "FALSE";is.first "FALSE";is.singleExon "FALSE"
chr19	transdecoder	exon	45525946	45526003	.	+	.	transcript_id "DNTX_00136097";transcript_type "protein_coding";transcript_biotype "protein_coding";exon_number "13";gene_id "XLOC_015011";gene_name "VASP";class_code "j";oId "Cells-Transformedfibroblasts_00152241";is.last "FALSE";is.first "FALSE";is.singleExon "FALSE"
chr19	transdecoder	exon	45526140	45526202	.	+	.	transcript_id "DNTX_00136097";transcript_type "protein_coding";transcript_biotype "protein_coding";exon_number "14";gene_id "XLOC_015011";gene_name "VASP";class_code "j";oId "Cells-Transformedfibroblasts_00152241";is.last "TRUE";is.first "FALSE";is.singleExon "FALSE"
chr19	transdecoder	five_prime_UTR	45506615	45506887	.	+	.	transcript_id "DNTX_00136097";transcript_type "protein_coding";transcript_biotype "protein_coding";gene_id "XLOC_015011";gene_name "VASP";class_code "j";oId "Cells-Transformedfibroblasts_00152241";is.last "FALSE";novel_exon_id "nvl_exon107805";novel_exon_type "novel_TSS";is.first "TRUE";is.singleExon "FALSE"
chr19	transdecoder	five_prime_UTR	45507562	45507771	.	+	.	transcript_id "DNTX_00136097";transcript_type "protein_coding";transcript_biotype "protein_coding";gene_id "XLOC_015011";gene_name "VASP";class_code "j";oId "Cells-Transformedfibroblasts_00152241";is.last "FALSE";is.first "FALSE";is.singleExon "FALSE"
chr19	transdecoder	start_codon	45507772	45507774	.	+	0	transcript_id "DNTX_00136097";transcript_type "protein_coding";transcript_biotype "protein_coding";gene_id "XLOC_015011";gene_name "VASP";class_code "j";oId "Cells-Transformedfibroblasts_00152241";is.last "FALSE";is.first "FALSE";is.singleExon "FALSE"
chr19	transdecoder	CDS	45507772	45507776	.	+	0	transcript_id "DNTX_00136097";transcript_type "protein_coding";transcript_biotype "protein_coding";gene_id "XLOC_015011";gene_name "VASP";class_code "j";oId "Cells-Transformedfibroblasts_00152241";is.last "FALSE";is.first "FALSE";is.singleExon "FALSE"
chr19	transdecoder	CDS	45517663	45517834	.	+	1	transcript_id "DNTX_00136097";transcript_type "protein_coding";transcript_biotype "protein_coding";gene_id "XLOC_015011";gene_name "VASP";class_code "j";oId "Cells-Transformedfibroblasts_00152241";is.last "FALSE";is.first "FALSE";is.singleExon "FALSE"
chr19	transdecoder	CDS	45517929	45518094	.	+	0	transcript_id "DNTX_00136097";transcript_type "protein_coding";transcript_biotype "protein_coding";gene_id "XLOC_015011";gene_name "VASP";class_code "j";oId "Cells-Transformedfibroblasts_00152241";is.last "FALSE";is.first "FALSE";is.singleExon "FALSE"
chr19	transdecoder	CDS	45521322	45521406	.	+	2	transcript_id "DNTX_00136097";transcript_type "protein_coding";transcript_biotype "protein_coding";gene_id "XLOC_015011";gene_name "VASP";class_code "j";oId "Cells-Transformedfibroblasts_00152241";is.last "FALSE";is.first "FALSE";is.singleExon "FALSE"
chr19	transdecoder	CDS	45522168	45522217	.	+	1	transcript_id "DNTX_00136097";transcript_type "protein_coding";transcript_biotype "protein_coding";gene_id "XLOC_015011";gene_name "VASP";class_code "j";oId "Cells-Transformedfibroblasts_00152241";is.last "FALSE";is.first "FALSE";is.singleExon "FALSE"
chr19	transdecoder	CDS	45522340	45522581	.	+	2	transcript_id "DNTX_00136097";transcript_type "protein_coding";transcript_biotype "protein_coding";gene_id "XLOC_015011";gene_name "VASP";class_code "j";oId "Cells-Transformedfibroblasts_00152241";is.last "FALSE";is.first "FALSE";is.singleExon "FALSE"
chr19	transdecoder	CDS	45522718	45522818	.	+	0	transcript_id "DNTX_00136097";transcript_type "protein_coding";transcript_biotype "protein_coding";gene_id "XLOC_015011";gene_name "VASP";class_code "j";oId "Cells-Transformedfibroblasts_00152241";is.last "FALSE";is.first "FALSE";is.singleExon "FALSE"
chr19	transdecoder	CDS	45523644	45523695	.	+	1	transcript_id "DNTX_00136097";transcript_type "protein_coding";transcript_biotype "protein_coding";gene_id "XLOC_015011";gene_name "VASP";class_code "j";oId "Cells-Transformedfibroblasts_00152241";is.last "FALSE";is.first "FALSE";is.singleExon "FALSE"
chr19	transdecoder	CDS	45523841	45523877	.	+	0	transcript_id "DNTX_00136097";transcript_type "protein_coding";transcript_biotype "protein_coding";gene_id "XLOC_015011";gene_name "VASP";class_code "j";oId "Cells-Transformedfibroblasts_00152241";is.last "FALSE";is.first "FALSE";is.singleExon "FALSE"
chr19	transdecoder	CDS	45524097	45524142	.	+	2	transcript_id "DNTX_00136097";transcript_type "protein_coding";transcript_biotype "protein_coding";gene_id "XLOC_015011";gene_name "VASP";class_code "j";oId "Cells-Transformedfibroblasts_00152241";is.last "FALSE";is.first "FALSE";is.singleExon "FALSE"
chr19	transdecoder	CDS	45524570	45524660	.	+	1	transcript_id "DNTX_00136097";transcript_type "protein_coding";transcript_biotype "protein_coding";gene_id "XLOC_015011";gene_name "VASP";class_code "j";oId "Cells-Transformedfibroblasts_00152241";is.last "FALSE";is.first "FALSE";is.singleExon "FALSE"
chr19	transdecoder	CDS	45525946	45526003	.	+	0	transcript_id "DNTX_00136097";transcript_type "protein_coding";transcript_biotype "protein_coding";gene_id "XLOC_015011";gene_name "VASP";class_code "j";oId "Cells-Transformedfibroblasts_00152241";is.last "FALSE";is.first "FALSE";is.singleExon "FALSE"
chr19	transdecoder	CDS	45526140	45526174	.	+	2	transcript_id "DNTX_00136097";transcript_type "protein_coding";transcript_biotype "protein_coding";gene_id "XLOC_015011";gene_name "VASP";class_code "j";oId "Cells-Transformedfibroblasts_00152241";is.last "FALSE";is.first "FALSE";is.singleExon "FALSE"
chr19	transdecoder	stop_codon	45526175	45526177	.	+	0	transcript_id "DNTX_00136097";transcript_type "protein_coding";transcript_biotype "protein_coding";gene_id "XLOC_015011";gene_name "VASP";class_code "j";oId "Cells-Transformedfibroblasts_00152241";is.last "FALSE";is.first "FALSE";is.singleExon "FALSE"
chr19	transdecoder	three_prime_UTR	45526178	45526202	.	+	.	transcript_id "DNTX_00136097";transcript_type "protein_coding";transcript_biotype "protein_coding";gene_id "XLOC_015011";gene_name "VASP";class_code "j";oId "Cells-Transformedfibroblasts_00152241";is.last "FALSE";is.first "FALSE";is.singleExon "FALSE"
chr19	transdecoder	transcript	45506638	45526332	.	+	.	transcript_id "DNTX_00124711";transcript_type "protein_coding";transcript_biotype "protein_coding";gene_id "XLOC_015011";gene_name "VASP";class_code "j";oId "WholeBlood_00159300";is.last "FALSE";is.first "FALSE";is.singleExon "FALSE"
chr19	transdecoder	exon	45506638	45507776	.	+	.	transcript_id "DNTX_00124711";transcript_type "protein_coding";transcript_biotype "protein_coding";exon_number "1";gene_id "XLOC_015011";gene_name "VASP";class_code "j";oId "WholeBlood_00159300";is.last "FALSE";novel_exon_id "nvl_exon107806";novel_exon_type "novel_TSS";is.first "TRUE";is.singleExon "FALSE"
chr19	transdecoder	exon	45517663	45517750	.	+	.	transcript_id "DNTX_00124711";transcript_type "protein_coding";transcript_biotype "protein_coding";exon_number "2";gene_id "XLOC_015011";gene_name "VASP";class_code "j";oId "WholeBlood_00159300";is.last "FALSE";is.first "FALSE";is.singleExon "FALSE"
chr19	transdecoder	exon	45522535	45522581	.	+	.	transcript_id "DNTX_00124711";transcript_type "protein_coding";transcript_biotype "protein_coding";exon_number "3";gene_id "XLOC_015011";gene_name "VASP";class_code "j";oId "WholeBlood_00159300";is.last "FALSE";is.first "FALSE";is.singleExon "FALSE"
chr19	transdecoder	exon	45522721	45522818	.	+	.	transcript_id "DNTX_00124711";transcript_type "protein_coding";transcript_biotype "protein_coding";exon_number "4";gene_id "XLOC_015011";gene_name "VASP";class_code "j";oId "WholeBlood_00159300";is.last "FALSE";is.first "FALSE";is.singleExon "FALSE"
chr19	transdecoder	exon	45523644	45523695	.	+	.	transcript_id "DNTX_00124711";transcript_type "protein_coding";transcript_biotype "protein_coding";exon_number "5";gene_id "XLOC_015011";gene_name "VASP";class_code "j";oId "WholeBlood_00159300";is.last "FALSE";is.first "FALSE";is.singleExon "FALSE"
chr19	transdecoder	exon	45523841	45523877	.	+	.	transcript_id "DNTX_00124711";transcript_type "protein_coding";transcript_biotype "protein_coding";exon_number "6";gene_id "XLOC_015011";gene_name "VASP";class_code "j";oId "WholeBlood_00159300";is.last "FALSE";is.first "FALSE";is.singleExon "FALSE"
chr19	transdecoder	exon	45524097	45524142	.	+	.	transcript_id "DNTX_00124711";transcript_type "protein_coding";transcript_biotype "protein_coding";exon_number "7";gene_id "XLOC_015011";gene_name "VASP";class_code "j";oId "WholeBlood_00159300";is.last "FALSE";is.first "FALSE";is.singleExon "FALSE"
chr19	transdecoder	exon	45524570	45524660	.	+	.	transcript_id "DNTX_00124711";transcript_type "protein_coding";transcript_biotype "protein_coding";exon_number "8";gene_id "XLOC_015011";gene_name "VASP";class_code "j";oId "WholeBlood_00159300";is.last "FALSE";is.first "FALSE";is.singleExon "FALSE"
chr19	transdecoder	exon	45525946	45526003	.	+	.	transcript_id "DNTX_00124711";transcript_type "protein_coding";transcript_biotype "protein_coding";exon_number "9";gene_id "XLOC_015011";gene_name "VASP";class_code "j";oId "WholeBlood_00159300";is.last "FALSE";is.first "FALSE";is.singleExon "FALSE"
chr19	transdecoder	exon	45526140	45526332	.	+	.	transcript_id "DNTX_00124711";transcript_type "protein_coding";transcript_biotype "protein_coding";exon_number "10";gene_id "XLOC_015011";gene_name "VASP";class_code "j";oId "WholeBlood_00159300";is.last "TRUE";is.first "FALSE";is.singleExon "FALSE"
chr19	transdecoder	five_prime_UTR	45506638	45507776	.	+	.	transcript_id "DNTX_00124711";transcript_type "protein_coding";transcript_biotype "protein_coding";gene_id "XLOC_015011";gene_name "VASP";class_code "j";oId "WholeBlood_00159300";is.last "FALSE";novel_exon_id "nvl_exon107806";novel_exon_type "novel_TSS";is.first "TRUE";is.singleExon "FALSE"
chr19	transdecoder	five_prime_UTR	45517663	45517722	.	+	.	transcript_id "DNTX_00124711";transcript_type "protein_coding";transcript_biotype "protein_coding";gene_id "XLOC_015011";gene_name "VASP";class_code "j";oId "WholeBlood_00159300";is.last "FALSE";is.first "FALSE";is.singleExon "FALSE"
chr19	transdecoder	start_codon	45517723	45517725	.	+	0	transcript_id "DNTX_00124711";transcript_type "protein_coding";transcript_biotype "protein_coding";gene_id "XLOC_015011";gene_name "VASP";class_code "j";oId "WholeBlood_00159300";is.last "FALSE";is.first "FALSE";is.singleExon "FALSE"
chr19	transdecoder	CDS	45517723	45517750	.	+	0	transcript_id "DNTX_00124711";transcript_type "protein_coding";transcript_biotype "protein_coding";gene_id "XLOC_015011";gene_name "VASP";class_code "j";oId "WholeBlood_00159300";is.last "FALSE";is.first "FALSE";is.singleExon "FALSE"
chr19	transdecoder	CDS	45522535	45522581	.	+	2	transcript_id "DNTX_00124711";transcript_type "protein_coding";transcript_biotype "protein_coding";gene_id "XLOC_015011";gene_name "VASP";class_code "j";oId "WholeBlood_00159300";is.last "FALSE";is.first "FALSE";is.singleExon "FALSE"
chr19	transdecoder	CDS	45522721	45522818	.	+	0	transcript_id "DNTX_00124711";transcript_type "protein_coding";transcript_biotype "protein_coding";gene_id "XLOC_015011";gene_name "VASP";class_code "j";oId "WholeBlood_00159300";is.last "FALSE";is.first "FALSE";is.singleExon "FALSE"
chr19	transdecoder	CDS	45523644	45523695	.	+	1	transcript_id "DNTX_00124711";transcript_type "protein_coding";transcript_biotype "protein_coding";gene_id "XLOC_015011";gene_name "VASP";class_code "j";oId "WholeBlood_00159300";is.last "FALSE";is.first "FALSE";is.singleExon "FALSE"
chr19	transdecoder	CDS	45523841	45523877	.	+	0	transcript_id "DNTX_00124711";transcript_type "protein_coding";transcript_biotype "protein_coding";gene_id "XLOC_015011";gene_name "VASP";class_code "j";oId "WholeBlood_00159300";is.last "FALSE";is.first "FALSE";is.singleExon "FALSE"
chr19	transdecoder	CDS	45524097	45524142	.	+	2	transcript_id "DNTX_00124711";transcript_type "protein_coding";transcript_biotype "protein_coding";gene_id "XLOC_015011";gene_name "VASP";class_code "j";oId "WholeBlood_00159300";is.last "FALSE";is.first "FALSE";is.singleExon "FALSE"
chr19	transdecoder	CDS	45524570	45524660	.	+	1	transcript_id "DNTX_00124711";transcript_type "protein_coding";transcript_biotype "protein_coding";gene_id "XLOC_015011";gene_name "VASP";class_code "j";oId "WholeBlood_00159300";is.last "FALSE";is.first "FALSE";is.singleExon "FALSE"
chr19	transdecoder	CDS	45525946	45526003	.	+	0	transcript_id "DNTX_00124711";transcript_type "protein_coding";transcript_biotype "protein_coding";gene_id "XLOC_015011";gene_name "VASP";class_code "j";oId "WholeBlood_00159300";is.last "FALSE";is.first "FALSE";is.singleExon "FALSE"
chr19	transdecoder	CDS	45526140	45526174	.	+	2	transcript_id "DNTX_00124711";transcript_type "protein_coding";transcript_biotype "protein_coding";gene_id "XLOC_015011";gene_name "VASP";class_code "j";oId "WholeBlood_00159300";is.last "FALSE";is.first "FALSE";is.singleExon "FALSE"
chr19	transdecoder	stop_codon	45526175	45526177	.	+	0	transcript_id "DNTX_00124711";transcript_type "protein_coding";transcript_biotype "protein_coding";gene_id "XLOC_015011";gene_name "VASP";class_code "j";oId "WholeBlood_00159300";is.last "FALSE";is.first "FALSE";is.singleExon "FALSE"
chr19	transdecoder	three_prime_UTR	45526178	45526332	.	+	.	transcript_id "DNTX_00124711";transcript_type "protein_coding";transcript_biotype "protein_coding";gene_id "XLOC_015011";gene_name "VASP";class_code "j";oId "WholeBlood_00159300";is.last "FALSE";is.first "FALSE";is.singleExon "FALSE"
chr19	transdecoder	transcript	45506639	45526983	.	+	.	transcript_id "DNTX_00124712";transcript_type "protein_coding";transcript_biotype "protein_coding";gene_id "XLOC_015011";gene_name "VASP";class_code "j";oId "Cells-Transformedfibroblasts_00147559";is.last "FALSE";is.first "FALSE";is.singleExon "FALSE"
chr19	transdecoder	exon	45506639	45507776	.	+	.	transcript_id "DNTX_00124712";transcript_type "protein_coding";transcript_biotype "protein_coding";exon_number "1";gene_id "XLOC_015011";gene_name "VASP";class_code "j";oId "Cells-Transformedfibroblasts_00147559";is.last "FALSE";novel_exon_id "nvl_exon107807";novel_exon_type "novel_TSS";is.first "TRUE";is.singleExon "FALSE"
chr19	transdecoder	exon	45517663	45517750	.	+	.	transcript_id "DNTX_00124712";transcript_type "protein_coding";transcript_biotype "protein_coding";exon_number "2";gene_id "XLOC_015011";gene_name "VASP";class_code "j";oId "Cells-Transformedfibroblasts_00147559";is.last "FALSE";is.first "FALSE";is.singleExon "FALSE"
chr19	transdecoder	exon	45522535	45522581	.	+	.	transcript_id "DNTX_00124712";transcript_type "protein_coding";transcript_biotype "protein_coding";exon_number "3";gene_id "XLOC_015011";gene_name "VASP";class_code "j";oId "Cells-Transformedfibroblasts_00147559";is.last "FALSE";is.first "FALSE";is.singleExon "FALSE"
chr19	transdecoder	exon	45522718	45522818	.	+	.	transcript_id "DNTX_00124712";transcript_type "protein_coding";transcript_biotype "protein_coding";exon_number "4";gene_id "XLOC_015011";gene_name "VASP";class_code "j";oId "Cells-Transformedfibroblasts_00147559";is.last "FALSE";is.first "FALSE";is.singleExon "FALSE"
chr19	transdecoder	exon	45523644	45523695	.	+	.	transcript_id "DNTX_00124712";transcript_type "protein_coding";transcript_biotype "protein_coding";exon_number "5";gene_id "XLOC_015011";gene_name "VASP";class_code "j";oId "Cells-Transformedfibroblasts_00147559";is.last "FALSE";is.first "FALSE";is.singleExon "FALSE"
chr19	transdecoder	exon	45523841	45523877	.	+	.	transcript_id "DNTX_00124712";transcript_type "protein_coding";transcript_biotype "protein_coding";exon_number "6";gene_id "XLOC_015011";gene_name "VASP";class_code "j";oId "Cells-Transformedfibroblasts_00147559";is.last "FALSE";is.first "FALSE";is.singleExon "FALSE"
chr19	transdecoder	exon	45524097	45524142	.	+	.	transcript_id "DNTX_00124712";transcript_type "protein_coding";transcript_biotype "protein_coding";exon_number "7";gene_id "XLOC_015011";gene_name "VASP";class_code "j";oId "Cells-Transformedfibroblasts_00147559";is.last "FALSE";is.first "FALSE";is.singleExon "FALSE"
chr19	transdecoder	exon	45524570	45524660	.	+	.	transcript_id "DNTX_00124712";transcript_type "protein_coding";transcript_biotype "protein_coding";exon_number "8";gene_id "XLOC_015011";gene_name "VASP";class_code "j";oId "Cells-Transformedfibroblasts_00147559";is.last "FALSE";is.first "FALSE";is.singleExon "FALSE"
chr19	transdecoder	exon	45525946	45526003	.	+	.	transcript_id "DNTX_00124712";transcript_type "protein_coding";transcript_biotype "protein_coding";exon_number "9";gene_id "XLOC_015011";gene_name "VASP";class_code "j";oId "Cells-Transformedfibroblasts_00147559";is.last "FALSE";is.first "FALSE";is.singleExon "FALSE"
chr19	transdecoder	exon	45526140	45526983	.	+	.	transcript_id "DNTX_00124712";transcript_type "protein_coding";transcript_biotype "protein_coding";exon_number "10";gene_id "XLOC_015011";gene_name "VASP";class_code "j";oId "Cells-Transformedfibroblasts_00147559";is.last "TRUE";is.first "FALSE";is.singleExon "FALSE"
chr19	transdecoder	five_prime_UTR	45506639	45507776	.	+	.	transcript_id "DNTX_00124712";transcript_type "protein_coding";transcript_biotype "protein_coding";gene_id "XLOC_015011";gene_name "VASP";class_code "j";oId "Cells-Transformedfibroblasts_00147559";is.last "FALSE";novel_exon_id "nvl_exon107807";novel_exon_type "novel_TSS";is.first "TRUE";is.singleExon "FALSE"
chr19	transdecoder	five_prime_UTR	45517663	45517722	.	+	.	transcript_id "DNTX_00124712";transcript_type "protein_coding";transcript_biotype "protein_coding";gene_id "XLOC_015011";gene_name "VASP";class_code "j";oId "Cells-Transformedfibroblasts_00147559";is.last "FALSE";is.first "FALSE";is.singleExon "FALSE"
chr19	transdecoder	start_codon	45517723	45517725	.	+	0	transcript_id "DNTX_00124712";transcript_type "protein_coding";transcript_biotype "protein_coding";gene_id "XLOC_015011";gene_name "VASP";class_code "j";oId "Cells-Transformedfibroblasts_00147559";is.last "FALSE";is.first "FALSE";is.singleExon "FALSE"
chr19	transdecoder	CDS	45517723	45517750	.	+	0	transcript_id "DNTX_00124712";transcript_type "protein_coding";transcript_biotype "protein_coding";gene_id "XLOC_015011";gene_name "VASP";class_code "j";oId "Cells-Transformedfibroblasts_00147559";is.last "FALSE";is.first "FALSE";is.singleExon "FALSE"
chr19	transdecoder	CDS	45522535	45522581	.	+	2	transcript_id "DNTX_00124712";transcript_type "protein_coding";transcript_biotype "protein_coding";gene_id "XLOC_015011";gene_name "VASP";class_code "j";oId "Cells-Transformedfibroblasts_00147559";is.last "FALSE";is.first "FALSE";is.singleExon "FALSE"
chr19	transdecoder	CDS	45522718	45522818	.	+	0	transcript_id "DNTX_00124712";transcript_type "protein_coding";transcript_biotype "protein_coding";gene_id "XLOC_015011";gene_name "VASP";class_code "j";oId "Cells-Transformedfibroblasts_00147559";is.last "FALSE";is.first "FALSE";is.singleExon "FALSE"
chr19	transdecoder	CDS	45523644	45523695	.	+	1	transcript_id "DNTX_00124712";transcript_type "protein_coding";transcript_biotype "protein_coding";gene_id "XLOC_015011";gene_name "VASP";class_code "j";oId "Cells-Transformedfibroblasts_00147559";is.last "FALSE";is.first "FALSE";is.singleExon "FALSE"
chr19	transdecoder	CDS	45523841	45523877	.	+	0	transcript_id "DNTX_00124712";transcript_type "protein_coding";transcript_biotype "protein_coding";gene_id "XLOC_015011";gene_name "VASP";class_code "j";oId "Cells-Transformedfibroblasts_00147559";is.last "FALSE";is.first "FALSE";is.singleExon "FALSE"
chr19	transdecoder	CDS	45524097	45524142	.	+	2	transcript_id "DNTX_00124712";transcript_type "protein_coding";transcript_biotype "protein_coding";gene_id "XLOC_015011";gene_name "VASP";class_code "j";oId "Cells-Transformedfibroblasts_00147559";is.last "FALSE";is.first "FALSE";is.singleExon "FALSE"
chr19	transdecoder	CDS	45524570	45524660	.	+	1	transcript_id "DNTX_00124712";transcript_type "protein_coding";transcript_biotype "protein_coding";gene_id "XLOC_015011";gene_name "VASP";class_code "j";oId "Cells-Transformedfibroblasts_00147559";is.last "FALSE";is.first "FALSE";is.singleExon "FALSE"
chr19	transdecoder	CDS	45525946	45526003	.	+	0	transcript_id "DNTX_00124712";transcript_type "protein_coding";transcript_biotype "protein_coding";gene_id "XLOC_015011";gene_name "VASP";class_code "j";oId "Cells-Transformedfibroblasts_00147559";is.last "FALSE";is.first "FALSE";is.singleExon "FALSE"
chr19	transdecoder	CDS	45526140	45526174	.	+	2	transcript_id "DNTX_00124712";transcript_type "protein_coding";transcript_biotype "protein_coding";gene_id "XLOC_015011";gene_name "VASP";class_code "j";oId "Cells-Transformedfibroblasts_00147559";is.last "FALSE";is.first "FALSE";is.singleExon "FALSE"
chr19	transdecoder	stop_codon	45526175	45526177	.	+	0	transcript_id "DNTX_00124712";transcript_type "protein_coding";transcript_biotype "protein_coding";gene_id "XLOC_015011";gene_name "VASP";class_code "j";oId "Cells-Transformedfibroblasts_00147559";is.last "FALSE";is.first "FALSE";is.singleExon "FALSE"
chr19	transdecoder	three_prime_UTR	45526178	45526983	.	+	.	transcript_id "DNTX_00124712";transcript_type "protein_coding";transcript_biotype "protein_coding";gene_id "XLOC_015011";gene_name "VASP";class_code "j";oId "Cells-Transformedfibroblasts_00147559";is.last "FALSE";is.first "FALSE";is.singleExon "FALSE"
chr19	transdecoder	transcript	45506669	45526983	.	+	.	transcript_id "DNTX_00127793";transcript_type "protein_coding";transcript_biotype "protein_coding";gene_id "XLOC_015011";gene_name "VASP";class_code "j";oId "Lung_00199444";is.last "FALSE";is.first "FALSE";is.singleExon "FALSE"
chr19	transdecoder	exon	45506669	45507776	.	+	.	transcript_id "DNTX_00127793";transcript_type "protein_coding";transcript_biotype "protein_coding";exon_number "1";gene_id "XLOC_015011";gene_name "VASP";class_code "j";oId "Lung_00199444";is.last "FALSE";novel_exon_id "nvl_exon107808";novel_exon_type "novel_TSS";is.first "TRUE";is.singleExon "FALSE"
chr19	transdecoder	exon	45517663	45517834	.	+	.	transcript_id "DNTX_00127793";transcript_type "protein_coding";transcript_biotype "protein_coding";exon_number "2";gene_id "XLOC_015011";gene_name "VASP";class_code "j";oId "Lung_00199444";is.last "FALSE";is.first "FALSE";is.singleExon "FALSE"
chr19	transdecoder	exon	45517929	45518094	.	+	.	transcript_id "DNTX_00127793";transcript_type "protein_coding";transcript_biotype "protein_coding";exon_number "3";gene_id "XLOC_015011";gene_name "VASP";class_code "j";oId "Lung_00199444";is.last "FALSE";is.first "FALSE";is.singleExon "FALSE"
chr19	transdecoder	exon	45521322	45521406	.	+	.	transcript_id "DNTX_00127793";transcript_type "protein_coding";transcript_biotype "protein_coding";exon_number "4";gene_id "XLOC_015011";gene_name "VASP";class_code "j";oId "Lung_00199444";is.last "FALSE";is.first "FALSE";is.singleExon "FALSE"
chr19	transdecoder	exon	45522168	45522217	.	+	.	transcript_id "DNTX_00127793";transcript_type "protein_coding";transcript_biotype "protein_coding";exon_number "5";gene_id "XLOC_015011";gene_name "VASP";class_code "j";oId "Lung_00199444";is.last "FALSE";is.first "FALSE";is.singleExon "FALSE"
chr19	transdecoder	exon	45522340	45522581	.	+	.	transcript_id "DNTX_00127793";transcript_type "protein_coding";transcript_biotype "protein_coding";exon_number "6";gene_id "XLOC_015011";gene_name "VASP";class_code "j";oId "Lung_00199444";is.last "FALSE";is.first "FALSE";is.singleExon "FALSE"
chr19	transdecoder	exon	45522718	45522818	.	+	.	transcript_id "DNTX_00127793";transcript_type "protein_coding";transcript_biotype "protein_coding";exon_number "7";gene_id "XLOC_015011";gene_name "VASP";class_code "j";oId "Lung_00199444";is.last "FALSE";is.first "FALSE";is.singleExon "FALSE"
chr19	transdecoder	exon	45523644	45523695	.	+	.	transcript_id "DNTX_00127793";transcript_type "protein_coding";transcript_biotype "protein_coding";exon_number "8";gene_id "XLOC_015011";gene_name "VASP";class_code "j";oId "Lung_00199444";is.last "FALSE";is.first "FALSE";is.singleExon "FALSE"
chr19	transdecoder	exon	45523844	45523877	.	+	.	transcript_id "DNTX_00127793";transcript_type "protein_coding";transcript_biotype "protein_coding";exon_number "9";gene_id "XLOC_015011";gene_name "VASP";class_code "j";oId "Lung_00199444";is.last "FALSE";is.first "FALSE";is.singleExon "FALSE"
chr19	transdecoder	exon	45524097	45524142	.	+	.	transcript_id "DNTX_00127793";transcript_type "protein_coding";transcript_biotype "protein_coding";exon_number "10";gene_id "XLOC_015011";gene_name "VASP";class_code "j";oId "Lung_00199444";is.last "FALSE";is.first "FALSE";is.singleExon "FALSE"
chr19	transdecoder	exon	45524570	45524660	.	+	.	transcript_id "DNTX_00127793";transcript_type "protein_coding";transcript_biotype "protein_coding";exon_number "11";gene_id "XLOC_015011";gene_name "VASP";class_code "j";oId "Lung_00199444";is.last "FALSE";is.first "FALSE";is.singleExon "FALSE"
chr19	transdecoder	exon	45525946	45526003	.	+	.	transcript_id "DNTX_00127793";transcript_type "protein_coding";transcript_biotype "protein_coding";exon_number "12";gene_id "XLOC_015011";gene_name "VASP";class_code "j";oId "Lung_00199444";is.last "FALSE";is.first "FALSE";is.singleExon "FALSE"
chr19	transdecoder	exon	45526140	45526983	.	+	.	transcript_id "DNTX_00127793";transcript_type "protein_coding";transcript_biotype "protein_coding";exon_number "13";gene_id "XLOC_015011";gene_name "VASP";class_code "j";oId "Lung_00199444";is.last "TRUE";is.first "FALSE";is.singleExon "FALSE"
chr19	transdecoder	five_prime_UTR	45506669	45507771	.	+	.	transcript_id "DNTX_00127793";transcript_type "protein_coding";transcript_biotype "protein_coding";gene_id "XLOC_015011";gene_name "VASP";class_code "j";oId "Lung_00199444";is.last "FALSE";is.first "FALSE";is.singleExon "FALSE"
chr19	transdecoder	start_codon	45507772	45507774	.	+	0	transcript_id "DNTX_00127793";transcript_type "protein_coding";transcript_biotype "protein_coding";gene_id "XLOC_015011";gene_name "VASP";class_code "j";oId "Lung_00199444";is.last "FALSE";is.first "FALSE";is.singleExon "FALSE"
chr19	transdecoder	CDS	45507772	45507776	.	+	0	transcript_id "DNTX_00127793";transcript_type "protein_coding";transcript_biotype "protein_coding";gene_id "XLOC_015011";gene_name "VASP";class_code "j";oId "Lung_00199444";is.last "FALSE";is.first "FALSE";is.singleExon "FALSE"
chr19	transdecoder	CDS	45517663	45517834	.	+	1	transcript_id "DNTX_00127793";transcript_type "protein_coding";transcript_biotype "protein_coding";gene_id "XLOC_015011";gene_name "VASP";class_code "j";oId "Lung_00199444";is.last "FALSE";is.first "FALSE";is.singleExon "FALSE"
chr19	transdecoder	CDS	45517929	45518094	.	+	0	transcript_id "DNTX_00127793";transcript_type "protein_coding";transcript_biotype "protein_coding";gene_id "XLOC_015011";gene_name "VASP";class_code "j";oId "Lung_00199444";is.last "FALSE";is.first "FALSE";is.singleExon "FALSE"
chr19	transdecoder	CDS	45521322	45521406	.	+	2	transcript_id "DNTX_00127793";transcript_type "protein_coding";transcript_biotype "protein_coding";gene_id "XLOC_015011";gene_name "VASP";class_code "j";oId "Lung_00199444";is.last "FALSE";is.first "FALSE";is.singleExon "FALSE"
chr19	transdecoder	CDS	45522168	45522217	.	+	1	transcript_id "DNTX_00127793";transcript_type "protein_coding";transcript_biotype "protein_coding";gene_id "XLOC_015011";gene_name "VASP";class_code "j";oId "Lung_00199444";is.last "FALSE";is.first "FALSE";is.singleExon "FALSE"
chr19	transdecoder	CDS	45522340	45522581	.	+	2	transcript_id "DNTX_00127793";transcript_type "protein_coding";transcript_biotype "protein_coding";gene_id "XLOC_015011";gene_name "VASP";class_code "j";oId "Lung_00199444";is.last "FALSE";is.first "FALSE";is.singleExon "FALSE"
chr19	transdecoder	CDS	45522718	45522818	.	+	0	transcript_id "DNTX_00127793";transcript_type "protein_coding";transcript_biotype "protein_coding";gene_id "XLOC_015011";gene_name "VASP";class_code "j";oId "Lung_00199444";is.last "FALSE";is.first "FALSE";is.singleExon "FALSE"
chr19	transdecoder	CDS	45523644	45523695	.	+	1	transcript_id "DNTX_00127793";transcript_type "protein_coding";transcript_biotype "protein_coding";gene_id "XLOC_015011";gene_name "VASP";class_code "j";oId "Lung_00199444";is.last "FALSE";is.first "FALSE";is.singleExon "FALSE"
chr19	transdecoder	CDS	45523844	45523877	.	+	0	transcript_id "DNTX_00127793";transcript_type "protein_coding";transcript_biotype "protein_coding";gene_id "XLOC_015011";gene_name "VASP";class_code "j";oId "Lung_00199444";is.last "FALSE";is.first "FALSE";is.singleExon "FALSE"
chr19	transdecoder	CDS	45524097	45524142	.	+	2	transcript_id "DNTX_00127793";transcript_type "protein_coding";transcript_biotype "protein_coding";gene_id "XLOC_015011";gene_name "VASP";class_code "j";oId "Lung_00199444";is.last "FALSE";is.first "FALSE";is.singleExon "FALSE"
chr19	transdecoder	CDS	45524570	45524660	.	+	1	transcript_id "DNTX_00127793";transcript_type "protein_coding";transcript_biotype "protein_coding";gene_id "XLOC_015011";gene_name "VASP";class_code "j";oId "Lung_00199444";is.last "FALSE";is.first "FALSE";is.singleExon "FALSE"
chr19	transdecoder	CDS	45525946	45526003	.	+	0	transcript_id "DNTX_00127793";transcript_type "protein_coding";transcript_biotype "protein_coding";gene_id "XLOC_015011";gene_name "VASP";class_code "j";oId "Lung_00199444";is.last "FALSE";is.first "FALSE";is.singleExon "FALSE"
chr19	transdecoder	CDS	45526140	45526174	.	+	2	transcript_id "DNTX_00127793";transcript_type "protein_coding";transcript_biotype "protein_coding";gene_id "XLOC_015011";gene_name "VASP";class_code "j";oId "Lung_00199444";is.last "FALSE";is.first "FALSE";is.singleExon "FALSE"
chr19	transdecoder	stop_codon	45526175	45526177	.	+	0	transcript_id "DNTX_00127793";transcript_type "protein_coding";transcript_biotype "protein_coding";gene_id "XLOC_015011";gene_name "VASP";class_code "j";oId "Lung_00199444";is.last "FALSE";is.first "FALSE";is.singleExon "FALSE"
chr19	transdecoder	three_prime_UTR	45526178	45526983	.	+	.	transcript_id "DNTX_00127793";transcript_type "protein_coding";transcript_biotype "protein_coding";gene_id "XLOC_015011";gene_name "VASP";class_code "j";oId "Lung_00199444";is.last "FALSE";is.first "FALSE";is.singleExon "FALSE"
chr19	transdecoder	transcript	45507416	45526983	.	+	.	transcript_id "DNTX_00121055";transcript_type "protein_coding";transcript_biotype "protein_coding";gene_id "XLOC_015011";gene_name "VASP";class_code "=";oId "Pancreas_00173475";is.last "FALSE";is.first "FALSE";is.singleExon "FALSE"
chr19	transdecoder	exon	45507416	45507776	.	+	.	transcript_id "DNTX_00121055";transcript_type "protein_coding";transcript_biotype "protein_coding";exon_number "1";gene_id "XLOC_015011";gene_name "VASP";class_code "=";oId "Pancreas_00173475";is.last "FALSE";is.first "TRUE";is.singleExon "FALSE"
chr19	transdecoder	exon	45517663	45517834	.	+	.	transcript_id "DNTX_00121055";transcript_type "protein_coding";transcript_biotype "protein_coding";exon_number "2";gene_id "XLOC_015011";gene_name "VASP";class_code "=";oId "Pancreas_00173475";is.last "FALSE";is.first "FALSE";is.singleExon "FALSE"
chr19	transdecoder	exon	45517929	45518094	.	+	.	transcript_id "DNTX_00121055";transcript_type "protein_coding";transcript_biotype "protein_coding";exon_number "3";gene_id "XLOC_015011";gene_name "VASP";class_code "=";oId "Pancreas_00173475";is.last "FALSE";is.first "FALSE";is.singleExon "FALSE"
chr19	transdecoder	exon	45521322	45521406	.	+	.	transcript_id "DNTX_00121055";transcript_type "protein_coding";transcript_biotype "protein_coding";exon_number "4";gene_id "XLOC_015011";gene_name "VASP";class_code "=";oId "Pancreas_00173475";is.last "FALSE";is.first "FALSE";is.singleExon "FALSE"
chr19	transdecoder	exon	45522168	45522217	.	+	.	transcript_id "DNTX_00121055";transcript_type "protein_coding";transcript_biotype "protein_coding";exon_number "5";gene_id "XLOC_015011";gene_name "VASP";class_code "=";oId "Pancreas_00173475";is.last "FALSE";is.first "FALSE";is.singleExon "FALSE"
chr19	transdecoder	exon	45522340	45522581	.	+	.	transcript_id "DNTX_00121055";transcript_type "protein_coding";transcript_biotype "protein_coding";exon_number "6";gene_id "XLOC_015011";gene_name "VASP";class_code "=";oId "Pancreas_00173475";is.last "FALSE";is.first "FALSE";is.singleExon "FALSE"
chr19	transdecoder	exon	45522718	45522818	.	+	.	transcript_id "DNTX_00121055";transcript_type "protein_coding";transcript_biotype "protein_coding";exon_number "7";gene_id "XLOC_015011";gene_name "VASP";class_code "=";oId "Pancreas_00173475";is.last "FALSE";is.first "FALSE";is.singleExon "FALSE"
chr19	transdecoder	exon	45523644	45523695	.	+	.	transcript_id "DNTX_00121055";transcript_type "protein_coding";transcript_biotype "protein_coding";exon_number "8";gene_id "XLOC_015011";gene_name "VASP";class_code "=";oId "Pancreas_00173475";is.last "FALSE";is.first "FALSE";is.singleExon "FALSE"
chr19	transdecoder	exon	45523841	45523877	.	+	.	transcript_id "DNTX_00121055";transcript_type "protein_coding";transcript_biotype "protein_coding";exon_number "9";gene_id "XLOC_015011";gene_name "VASP";class_code "=";oId "Pancreas_00173475";is.last "FALSE";is.first "FALSE";is.singleExon "FALSE"
chr19	transdecoder	exon	45524097	45524142	.	+	.	transcript_id "DNTX_00121055";transcript_type "protein_coding";transcript_biotype "protein_coding";exon_number "10";gene_id "XLOC_015011";gene_name "VASP";class_code "=";oId "Pancreas_00173475";is.last "FALSE";is.first "FALSE";is.singleExon "FALSE"
chr19	transdecoder	exon	45524570	45524660	.	+	.	transcript_id "DNTX_00121055";transcript_type "protein_coding";transcript_biotype "protein_coding";exon_number "11";gene_id "XLOC_015011";gene_name "VASP";class_code "=";oId "Pancreas_00173475";is.last "FALSE";is.first "FALSE";is.singleExon "FALSE"
chr19	transdecoder	exon	45525946	45526003	.	+	.	transcript_id "DNTX_00121055";transcript_type "protein_coding";transcript_biotype "protein_coding";exon_number "12";gene_id "XLOC_015011";gene_name "VASP";class_code "=";oId "Pancreas_00173475";is.last "FALSE";is.first "FALSE";is.singleExon "FALSE"
chr19	transdecoder	exon	45526140	45526983	.	+	.	transcript_id "DNTX_00121055";transcript_type "protein_coding";transcript_biotype "protein_coding";exon_number "13";gene_id "XLOC_015011";gene_name "VASP";class_code "=";oId "Pancreas_00173475";is.last "TRUE";is.first "FALSE";is.singleExon "FALSE"
chr19	transdecoder	five_prime_UTR	45507416	45507771	.	+	.	transcript_id "DNTX_00121055";transcript_type "protein_coding";transcript_biotype "protein_coding";gene_id "XLOC_015011";gene_name "VASP";class_code "=";oId "Pancreas_00173475";is.last "FALSE";is.first "FALSE";is.singleExon "FALSE"
chr19	transdecoder	start_codon	45507772	45507774	.	+	0	transcript_id "DNTX_00121055";transcript_type "protein_coding";transcript_biotype "protein_coding";gene_id "XLOC_015011";gene_name "VASP";class_code "=";oId "Pancreas_00173475";is.last "FALSE";is.first "FALSE";is.singleExon "FALSE"
chr19	transdecoder	CDS	45507772	45507776	.	+	0	transcript_id "DNTX_00121055";transcript_type "protein_coding";transcript_biotype "protein_coding";gene_id "XLOC_015011";gene_name "VASP";class_code "=";oId "Pancreas_00173475";is.last "FALSE";is.first "FALSE";is.singleExon "FALSE"
chr19	transdecoder	CDS	45517663	45517834	.	+	1	transcript_id "DNTX_00121055";transcript_type "protein_coding";transcript_biotype "protein_coding";gene_id "XLOC_015011";gene_name "VASP";class_code "=";oId "Pancreas_00173475";is.last "FALSE";is.first "FALSE";is.singleExon "FALSE"
chr19	transdecoder	CDS	45517929	45518094	.	+	0	transcript_id "DNTX_00121055";transcript_type "protein_coding";transcript_biotype "protein_coding";gene_id "XLOC_015011";gene_name "VASP";class_code "=";oId "Pancreas_00173475";is.last "FALSE";is.first "FALSE";is.singleExon "FALSE"
chr19	transdecoder	CDS	45521322	45521406	.	+	2	transcript_id "DNTX_00121055";transcript_type "protein_coding";transcript_biotype "protein_coding";gene_id "XLOC_015011";gene_name "VASP";class_code "=";oId "Pancreas_00173475";is.last "FALSE";is.first "FALSE";is.singleExon "FALSE"
chr19	transdecoder	CDS	45522168	45522217	.	+	1	transcript_id "DNTX_00121055";transcript_type "protein_coding";transcript_biotype "protein_coding";gene_id "XLOC_015011";gene_name "VASP";class_code "=";oId "Pancreas_00173475";is.last "FALSE";is.first "FALSE";is.singleExon "FALSE"
chr19	transdecoder	CDS	45522340	45522581	.	+	2	transcript_id "DNTX_00121055";transcript_type "protein_coding";transcript_biotype "protein_coding";gene_id "XLOC_015011";gene_name "VASP";class_code "=";oId "Pancreas_00173475";is.last "FALSE";is.first "FALSE";is.singleExon "FALSE"
chr19	transdecoder	CDS	45522718	45522818	.	+	0	transcript_id "DNTX_00121055";transcript_type "protein_coding";transcript_biotype "protein_coding";gene_id "XLOC_015011";gene_name "VASP";class_code "=";oId "Pancreas_00173475";is.last "FALSE";is.first "FALSE";is.singleExon "FALSE"
chr19	transdecoder	CDS	45523644	45523695	.	+	1	transcript_id "DNTX_00121055";transcript_type "protein_coding";transcript_biotype "protein_coding";gene_id "XLOC_015011";gene_name "VASP";class_code "=";oId "Pancreas_00173475";is.last "FALSE";is.first "FALSE";is.singleExon "FALSE"
chr19	transdecoder	CDS	45523841	45523877	.	+	0	transcript_id "DNTX_00121055";transcript_type "protein_coding";transcript_biotype "protein_coding";gene_id "XLOC_015011";gene_name "VASP";class_code "=";oId "Pancreas_00173475";is.last "FALSE";is.first "FALSE";is.singleExon "FALSE"
chr19	transdecoder	CDS	45524097	45524142	.	+	2	transcript_id "DNTX_00121055";transcript_type "protein_coding";transcript_biotype "protein_coding";gene_id "XLOC_015011";gene_name "VASP";class_code "=";oId "Pancreas_00173475";is.last "FALSE";is.first "FALSE";is.singleExon "FALSE"
chr19	transdecoder	CDS	45524570	45524660	.	+	1	transcript_id "DNTX_00121055";transcript_type "protein_coding";transcript_biotype "protein_coding";gene_id "XLOC_015011";gene_name "VASP";class_code "=";oId "Pancreas_00173475";is.last "FALSE";is.first "FALSE";is.singleExon "FALSE"
chr19	transdecoder	CDS	45525946	45526003	.	+	0	transcript_id "DNTX_00121055";transcript_type "protein_coding";transcript_biotype "protein_coding";gene_id "XLOC_015011";gene_name "VASP";class_code "=";oId "Pancreas_00173475";is.last "FALSE";is.first "FALSE";is.singleExon "FALSE"
chr19	transdecoder	CDS	45526140	45526174	.	+	2	transcript_id "DNTX_00121055";transcript_type "protein_coding";transcript_biotype "protein_coding";gene_id "XLOC_015011";gene_name "VASP";class_code "=";oId "Pancreas_00173475";is.last "FALSE";is.first "FALSE";is.singleExon "FALSE"
chr19	transdecoder	stop_codon	45526175	45526177	.	+	0	transcript_id "DNTX_00121055";transcript_type "protein_coding";transcript_biotype "protein_coding";gene_id "XLOC_015011";gene_name "VASP";class_code "=";oId "Pancreas_00173475";is.last "FALSE";is.first "FALSE";is.singleExon "FALSE"
chr19	transdecoder	three_prime_UTR	45526178	45526983	.	+	.	transcript_id "DNTX_00121055";transcript_type "protein_coding";transcript_biotype "protein_coding";gene_id "XLOC_015011";gene_name "VASP";class_code "=";oId "Pancreas_00173475";is.last "FALSE";is.first "FALSE";is.singleExon "FALSE"
chr19	transdecoder	transcript	45507488	45526983	.	+	.	transcript_id "DNTX_00134576";transcript_type "protein_coding";transcript_biotype "protein_coding";gene_id "XLOC_015011";gene_name "VASP";class_code "j";oId "Cells-EBV-transformedlymphocytes_00186006";is.last "FALSE";is.first "FALSE";is.singleExon "FALSE"
chr19	transdecoder	exon	45507488	45507776	.	+	.	transcript_id "DNTX_00134576";transcript_type "protein_coding";transcript_biotype "protein_coding";exon_number "1";gene_id "XLOC_015011";gene_name "VASP";class_code "j";oId "Cells-EBV-transformedlymphocytes_00186006";is.last "FALSE";is.first "TRUE";is.singleExon "FALSE"
chr19	transdecoder	exon	45517663	45517834	.	+	.	transcript_id "DNTX_00134576";transcript_type "protein_coding";transcript_biotype "protein_coding";exon_number "2";gene_id "XLOC_015011";gene_name "VASP";class_code "j";oId "Cells-EBV-transformedlymphocytes_00186006";is.last "FALSE";is.first "FALSE";is.singleExon "FALSE"
chr19	transdecoder	exon	45517929	45518094	.	+	.	transcript_id "DNTX_00134576";transcript_type "protein_coding";transcript_biotype "protein_coding";exon_number "3";gene_id "XLOC_015011";gene_name "VASP";class_code "j";oId "Cells-EBV-transformedlymphocytes_00186006";is.last "FALSE";is.first "FALSE";is.singleExon "FALSE"
chr19	transdecoder	exon	45521322	45521406	.	+	.	transcript_id "DNTX_00134576";transcript_type "protein_coding";transcript_biotype "protein_coding";exon_number "4";gene_id "XLOC_015011";gene_name "VASP";class_code "j";oId "Cells-EBV-transformedlymphocytes_00186006";is.last "FALSE";is.first "FALSE";is.singleExon "FALSE"
chr19	transdecoder	exon	45522168	45522217	.	+	.	transcript_id "DNTX_00134576";transcript_type "protein_coding";transcript_biotype "protein_coding";exon_number "5";gene_id "XLOC_015011";gene_name "VASP";class_code "j";oId "Cells-EBV-transformedlymphocytes_00186006";is.last "FALSE";is.first "FALSE";is.singleExon "FALSE"
chr19	transdecoder	exon	45522340	45522361	.	+	.	transcript_id "DNTX_00134576";transcript_type "protein_coding";transcript_biotype "protein_coding";exon_number "6";gene_id "XLOC_015011";gene_name "VASP";class_code "j";oId "Cells-EBV-transformedlymphocytes_00186006";is.last "FALSE";novel_exon_id "nvl_exon107809";novel_exon_type "A3SS";is.first "FALSE";is.singleExon "FALSE"
chr19	transdecoder	exon	45522515	45522581	.	+	.	transcript_id "DNTX_00134576";transcript_type "protein_coding";transcript_biotype "protein_coding";exon_number "7";gene_id "XLOC_015011";gene_name "VASP";class_code "j";oId "Cells-EBV-transformedlymphocytes_00186006";is.last "FALSE";novel_exon_id "nvl_exon107810";novel_exon_type "A5SS";is.first "FALSE";is.singleExon "FALSE"
chr19	transdecoder	exon	45522718	45522818	.	+	.	transcript_id "DNTX_00134576";transcript_type "protein_coding";transcript_biotype "protein_coding";exon_number "8";gene_id "XLOC_015011";gene_name "VASP";class_code "j";oId "Cells-EBV-transformedlymphocytes_00186006";is.last "FALSE";is.first "FALSE";is.singleExon "FALSE"
chr19	transdecoder	exon	45523644	45523695	.	+	.	transcript_id "DNTX_00134576";transcript_type "protein_coding";transcript_biotype "protein_coding";exon_number "9";gene_id "XLOC_015011";gene_name "VASP";class_code "j";oId "Cells-EBV-transformedlymphocytes_00186006";is.last "FALSE";is.first "FALSE";is.singleExon "FALSE"
chr19	transdecoder	exon	45523841	45523877	.	+	.	transcript_id "DNTX_00134576";transcript_type "protein_coding";transcript_biotype "protein_coding";exon_number "10";gene_id "XLOC_015011";gene_name "VASP";class_code "j";oId "Cells-EBV-transformedlymphocytes_00186006";is.last "FALSE";is.first "FALSE";is.singleExon "FALSE"
chr19	transdecoder	exon	45524097	45524142	.	+	.	transcript_id "DNTX_00134576";transcript_type "protein_coding";transcript_biotype "protein_coding";exon_number "11";gene_id "XLOC_015011";gene_name "VASP";class_code "j";oId "Cells-EBV-transformedlymphocytes_00186006";is.last "FALSE";is.first "FALSE";is.singleExon "FALSE"
chr19	transdecoder	exon	45524570	45524660	.	+	.	transcript_id "DNTX_00134576";transcript_type "protein_coding";transcript_biotype "protein_coding";exon_number "12";gene_id "XLOC_015011";gene_name "VASP";class_code "j";oId "Cells-EBV-transformedlymphocytes_00186006";is.last "FALSE";is.first "FALSE";is.singleExon "FALSE"
chr19	transdecoder	exon	45525946	45526003	.	+	.	transcript_id "DNTX_00134576";transcript_type "protein_coding";transcript_biotype "protein_coding";exon_number "13";gene_id "XLOC_015011";gene_name "VASP";class_code "j";oId "Cells-EBV-transformedlymphocytes_00186006";is.last "FALSE";is.first "FALSE";is.singleExon "FALSE"
chr19	transdecoder	exon	45526140	45526983	.	+	.	transcript_id "DNTX_00134576";transcript_type "protein_coding";transcript_biotype "protein_coding";exon_number "14";gene_id "XLOC_015011";gene_name "VASP";class_code "j";oId "Cells-EBV-transformedlymphocytes_00186006";is.last "TRUE";is.first "FALSE";is.singleExon "FALSE"
chr19	transdecoder	five_prime_UTR	45507488	45507771	.	+	.	transcript_id "DNTX_00134576";transcript_type "protein_coding";transcript_biotype "protein_coding";gene_id "XLOC_015011";gene_name "VASP";class_code "j";oId "Cells-EBV-transformedlymphocytes_00186006";is.last "FALSE";is.first "FALSE";is.singleExon "FALSE"
chr19	transdecoder	start_codon	45507772	45507774	.	+	0	transcript_id "DNTX_00134576";transcript_type "protein_coding";transcript_biotype "protein_coding";gene_id "XLOC_015011";gene_name "VASP";class_code "j";oId "Cells-EBV-transformedlymphocytes_00186006";is.last "FALSE";is.first "FALSE";is.singleExon "FALSE"
chr19	transdecoder	CDS	45507772	45507776	.	+	0	transcript_id "DNTX_00134576";transcript_type "protein_coding";transcript_biotype "protein_coding";gene_id "XLOC_015011";gene_name "VASP";class_code "j";oId "Cells-EBV-transformedlymphocytes_00186006";is.last "FALSE";is.first "FALSE";is.singleExon "FALSE"
chr19	transdecoder	CDS	45517663	45517834	.	+	1	transcript_id "DNTX_00134576";transcript_type "protein_coding";transcript_biotype "protein_coding";gene_id "XLOC_015011";gene_name "VASP";class_code "j";oId "Cells-EBV-transformedlymphocytes_00186006";is.last "FALSE";is.first "FALSE";is.singleExon "FALSE"
chr19	transdecoder	CDS	45517929	45518094	.	+	0	transcript_id "DNTX_00134576";transcript_type "protein_coding";transcript_biotype "protein_coding";gene_id "XLOC_015011";gene_name "VASP";class_code "j";oId "Cells-EBV-transformedlymphocytes_00186006";is.last "FALSE";is.first "FALSE";is.singleExon "FALSE"
chr19	transdecoder	CDS	45521322	45521406	.	+	2	transcript_id "DNTX_00134576";transcript_type "protein_coding";transcript_biotype "protein_coding";gene_id "XLOC_015011";gene_name "VASP";class_code "j";oId "Cells-EBV-transformedlymphocytes_00186006";is.last "FALSE";is.first "FALSE";is.singleExon "FALSE"
chr19	transdecoder	CDS	45522168	45522217	.	+	1	transcript_id "DNTX_00134576";transcript_type "protein_coding";transcript_biotype "protein_coding";gene_id "XLOC_015011";gene_name "VASP";class_code "j";oId "Cells-EBV-transformedlymphocytes_00186006";is.last "FALSE";is.first "FALSE";is.singleExon "FALSE"
chr19	transdecoder	CDS	45522340	45522361	.	+	2	transcript_id "DNTX_00134576";transcript_type "protein_coding";transcript_biotype "protein_coding";gene_id "XLOC_015011";gene_name "VASP";class_code "j";oId "Cells-EBV-transformedlymphocytes_00186006";is.last "FALSE";novel_exon_id "nvl_exon107809";novel_exon_type "A3SS";is.first "FALSE";is.singleExon "FALSE"
chr19	transdecoder	CDS	45522515	45522581	.	+	1	transcript_id "DNTX_00134576";transcript_type "protein_coding";transcript_biotype "protein_coding";gene_id "XLOC_015011";gene_name "VASP";class_code "j";oId "Cells-EBV-transformedlymphocytes_00186006";is.last "FALSE";novel_exon_id "nvl_exon107810";novel_exon_type "A5SS";is.first "FALSE";is.singleExon "FALSE"
chr19	transdecoder	CDS	45522718	45522818	.	+	0	transcript_id "DNTX_00134576";transcript_type "protein_coding";transcript_biotype "protein_coding";gene_id "XLOC_015011";gene_name "VASP";class_code "j";oId "Cells-EBV-transformedlymphocytes_00186006";is.last "FALSE";is.first "FALSE";is.singleExon "FALSE"
chr19	transdecoder	CDS	45523644	45523695	.	+	1	transcript_id "DNTX_00134576";transcript_type "protein_coding";transcript_biotype "protein_coding";gene_id "XLOC_015011";gene_name "VASP";class_code "j";oId "Cells-EBV-transformedlymphocytes_00186006";is.last "FALSE";is.first "FALSE";is.singleExon "FALSE"
chr19	transdecoder	CDS	45523841	45523877	.	+	0	transcript_id "DNTX_00134576";transcript_type "protein_coding";transcript_biotype "protein_coding";gene_id "XLOC_015011";gene_name "VASP";class_code "j";oId "Cells-EBV-transformedlymphocytes_00186006";is.last "FALSE";is.first "FALSE";is.singleExon "FALSE"
chr19	transdecoder	CDS	45524097	45524142	.	+	2	transcript_id "DNTX_00134576";transcript_type "protein_coding";transcript_biotype "protein_coding";gene_id "XLOC_015011";gene_name "VASP";class_code "j";oId "Cells-EBV-transformedlymphocytes_00186006";is.last "FALSE";is.first "FALSE";is.singleExon "FALSE"
chr19	transdecoder	CDS	45524570	45524660	.	+	1	transcript_id "DNTX_00134576";transcript_type "protein_coding";transcript_biotype "protein_coding";gene_id "XLOC_015011";gene_name "VASP";class_code "j";oId "Cells-EBV-transformedlymphocytes_00186006";is.last "FALSE";is.first "FALSE";is.singleExon "FALSE"
chr19	transdecoder	CDS	45525946	45526003	.	+	0	transcript_id "DNTX_00134576";transcript_type "protein_coding";transcript_biotype "protein_coding";gene_id "XLOC_015011";gene_name "VASP";class_code "j";oId "Cells-EBV-transformedlymphocytes_00186006";is.last "FALSE";is.first "FALSE";is.singleExon "FALSE"
chr19	transdecoder	CDS	45526140	45526174	.	+	2	transcript_id "DNTX_00134576";transcript_type "protein_coding";transcript_biotype "protein_coding";gene_id "XLOC_015011";gene_name "VASP";class_code "j";oId "Cells-EBV-transformedlymphocytes_00186006";is.last "FALSE";is.first "FALSE";is.singleExon "FALSE"
chr19	transdecoder	stop_codon	45526175	45526177	.	+	0	transcript_id "DNTX_00134576";transcript_type "protein_coding";transcript_biotype "protein_coding";gene_id "XLOC_015011";gene_name "VASP";class_code "j";oId "Cells-EBV-transformedlymphocytes_00186006";is.last "FALSE";is.first "FALSE";is.singleExon "FALSE"
chr19	transdecoder	three_prime_UTR	45526178	45526983	.	+	.	transcript_id "DNTX_00134576";transcript_type "protein_coding";transcript_biotype "protein_coding";gene_id "XLOC_015011";gene_name "VASP";class_code "j";oId "Cells-EBV-transformedlymphocytes_00186006";is.last "FALSE";is.first "FALSE";is.singleExon "FALSE"
chr19	StringTie	transcript	45507488	45522581	.	+	.	transcript_id "DNTX_00133100";transcript_type "noncoding";transcript_biotype "noncoding";gene_id "XLOC_015011";gene_name "VASP";class_code "=";oId "Cornea_Fetal.Tissue_00076172";is.last "FALSE";is.first "FALSE";is.singleExon "FALSE"
chr19	StringTie	exon	45507488	45507776	.	+	.	transcript_id "DNTX_00133100";transcript_type "noncoding";transcript_biotype "noncoding";exon_number "1";gene_id "XLOC_015011";gene_name "VASP";class_code "=";oId "Cornea_Fetal.Tissue_00076172";is.last "FALSE";is.first "TRUE";is.singleExon "FALSE"
chr19	StringTie	exon	45517663	45517750	.	+	.	transcript_id "DNTX_00133100";transcript_type "noncoding";transcript_biotype "noncoding";exon_number "2";gene_id "XLOC_015011";gene_name "VASP";class_code "=";oId "Cornea_Fetal.Tissue_00076172";is.last "FALSE";is.first "FALSE";is.singleExon "FALSE"
chr19	StringTie	exon	45522535	45522581	.	+	.	transcript_id "DNTX_00133100";transcript_type "noncoding";transcript_biotype "noncoding";exon_number "3";gene_id "XLOC_015011";gene_name "VASP";class_code "=";oId "Cornea_Fetal.Tissue_00076172";is.last "TRUE";is.first "FALSE";is.singleExon "FALSE"
chr19	transdecoder	transcript	45507510	45522217	.	+	.	transcript_id "DNTX_00133101";transcript_type "protein_coding";transcript_biotype "protein_coding";gene_id "XLOC_015011";gene_name "VASP";class_code "=";oId "Cornea_Fetal.Tissue_00082724";is.last "FALSE";is.first "FALSE";is.singleExon "FALSE"
chr19	transdecoder	exon	45507510	45507776	.	+	.	transcript_id "DNTX_00133101";transcript_type "protein_coding";transcript_biotype "protein_coding";exon_number "1";gene_id "XLOC_015011";gene_name "VASP";class_code "=";oId "Cornea_Fetal.Tissue_00082724";is.last "FALSE";is.first "TRUE";is.singleExon "FALSE"
chr19	transdecoder	exon	45517663	45517834	.	+	.	transcript_id "DNTX_00133101";transcript_type "protein_coding";transcript_biotype "protein_coding";exon_number "2";gene_id "XLOC_015011";gene_name "VASP";class_code "=";oId "Cornea_Fetal.Tissue_00082724";is.last "FALSE";is.first "FALSE";is.singleExon "FALSE"
chr19	transdecoder	exon	45517929	45518094	.	+	.	transcript_id "DNTX_00133101";transcript_type "protein_coding";transcript_biotype "protein_coding";exon_number "3";gene_id "XLOC_015011";gene_name "VASP";class_code "=";oId "Cornea_Fetal.Tissue_00082724";is.last "FALSE";is.first "FALSE";is.singleExon "FALSE"
chr19	transdecoder	exon	45522168	45522217	.	+	.	transcript_id "DNTX_00133101";transcript_type "protein_coding";transcript_biotype "protein_coding";exon_number "4";gene_id "XLOC_015011";gene_name "VASP";class_code "=";oId "Cornea_Fetal.Tissue_00082724";is.last "TRUE";is.first "FALSE";is.singleExon "FALSE"
chr19	transdecoder	five_prime_UTR	45507510	45507771	.	+	.	transcript_id "DNTX_00133101";transcript_type "protein_coding";transcript_biotype "protein_coding";gene_id "XLOC_015011";gene_name "VASP";class_code "=";oId "Cornea_Fetal.Tissue_00082724";is.last "FALSE";is.first "FALSE";is.singleExon "FALSE"
chr19	transdecoder	start_codon	45507772	45507774	.	+	0	transcript_id "DNTX_00133101";transcript_type "protein_coding";transcript_biotype "protein_coding";gene_id "XLOC_015011";gene_name "VASP";class_code "=";oId "Cornea_Fetal.Tissue_00082724";is.last "FALSE";is.first "FALSE";is.singleExon "FALSE"
chr19	transdecoder	CDS	45507772	45507776	.	+	0	transcript_id "DNTX_00133101";transcript_type "protein_coding";transcript_biotype "protein_coding";gene_id "XLOC_015011";gene_name "VASP";class_code "=";oId "Cornea_Fetal.Tissue_00082724";is.last "FALSE";is.first "FALSE";is.singleExon "FALSE"
chr19	transdecoder	CDS	45517663	45517834	.	+	1	transcript_id "DNTX_00133101";transcript_type "protein_coding";transcript_biotype "protein_coding";gene_id "XLOC_015011";gene_name "VASP";class_code "=";oId "Cornea_Fetal.Tissue_00082724";is.last "FALSE";is.first "FALSE";is.singleExon "FALSE"
chr19	transdecoder	CDS	45517929	45518094	.	+	0	transcript_id "DNTX_00133101";transcript_type "protein_coding";transcript_biotype "protein_coding";gene_id "XLOC_015011";gene_name "VASP";class_code "=";oId "Cornea_Fetal.Tissue_00082724";is.last "FALSE";is.first "FALSE";is.singleExon "FALSE"
chr19	transdecoder	CDS	45522168	45522193	.	+	2	transcript_id "DNTX_00133101";transcript_type "protein_coding";transcript_biotype "protein_coding";gene_id "XLOC_015011";gene_name "VASP";class_code "=";oId "Cornea_Fetal.Tissue_00082724";is.last "FALSE";is.first "FALSE";is.singleExon "FALSE"
chr19	transdecoder	stop_codon	45522194	45522196	.	+	0	transcript_id "DNTX_00133101";transcript_type "protein_coding";transcript_biotype "protein_coding";gene_id "XLOC_015011";gene_name "VASP";class_code "=";oId "Cornea_Fetal.Tissue_00082724";is.last "FALSE";is.first "FALSE";is.singleExon "FALSE"
chr19	transdecoder	three_prime_UTR	45522197	45522217	.	+	.	transcript_id "DNTX_00133101";transcript_type "protein_coding";transcript_biotype "protein_coding";gene_id "XLOC_015011";gene_name "VASP";class_code "=";oId "Cornea_Fetal.Tissue_00082724";is.last "FALSE";is.first "FALSE";is.singleExon "FALSE"
chr19	StringTie	transcript	45507592	45518081	.	+	.	transcript_id "DNTX_00130878";transcript_type "noncoding";transcript_biotype "noncoding";gene_id "XLOC_015011";gene_name "VASP";class_code "c";oId "Brain-Caudatebasalganglia_00213059";is.last "FALSE";is.first "FALSE";is.singleExon "FALSE"
chr19	StringTie	exon	45507592	45507776	.	+	.	transcript_id "DNTX_00130878";transcript_type "noncoding";transcript_biotype "noncoding";exon_number "1";gene_id "XLOC_015011";gene_name "VASP";class_code "c";oId "Brain-Caudatebasalganglia_00213059";is.last "FALSE";novel_exon_id "nvl_exon107811";novel_exon_type "novel_TSS";is.first "TRUE";is.singleExon "FALSE"
chr19	StringTie	exon	45517663	45517834	.	+	.	transcript_id "DNTX_00130878";transcript_type "noncoding";transcript_biotype "noncoding";exon_number "2";gene_id "XLOC_015011";gene_name "VASP";class_code "c";oId "Brain-Caudatebasalganglia_00213059";is.last "FALSE";is.first "FALSE";is.singleExon "FALSE"
chr19	StringTie	exon	45517929	45518081	.	+	.	transcript_id "DNTX_00130878";transcript_type "noncoding";transcript_biotype "noncoding";exon_number "3";gene_id "XLOC_015011";gene_name "VASP";class_code "c";oId "Brain-Caudatebasalganglia_00213059";is.last "TRUE";novel_exon_id "nvl_exon107812";novel_exon_type "novel_TES";is.first "FALSE";is.singleExon "FALSE"
chr19	transdecoder	transcript	45517593	45527257	.	+	.	transcript_id "DNTX_00123167";transcript_type "protein_coding";transcript_biotype "protein_coding";gene_id "XLOC_015011";gene_name "VASP";class_code "j";oId "Retina_Fetal.Tissue_00570967";is.last "FALSE";is.first "FALSE";is.singleExon "FALSE"
chr19	transdecoder	exon	45517593	45517834	.	+	.	transcript_id "DNTX_00123167";transcript_type "protein_coding";transcript_biotype "protein_coding";exon_number "1";gene_id "XLOC_015011";gene_name "VASP";class_code "j";oId "Retina_Fetal.Tissue_00570967";is.last "FALSE";novel_exon_id "nvl_exon107813";novel_exon_type "novel_TSS";is.first "TRUE";is.singleExon "FALSE"
chr19	transdecoder	exon	45517929	45518094	.	+	.	transcript_id "DNTX_00123167";transcript_type "protein_coding";transcript_biotype "protein_coding";exon_number "2";gene_id "XLOC_015011";gene_name "VASP";class_code "j";oId "Retina_Fetal.Tissue_00570967";is.last "FALSE";is.first "FALSE";is.singleExon "FALSE"
chr19	transdecoder	exon	45521322	45521406	.	+	.	transcript_id "DNTX_00123167";transcript_type "protein_coding";transcript_biotype "protein_coding";exon_number "3";gene_id "XLOC_015011";gene_name "VASP";class_code "j";oId "Retina_Fetal.Tissue_00570967";is.last "FALSE";is.first "FALSE";is.singleExon "FALSE"
chr19	transdecoder	exon	45522168	45522217	.	+	.	transcript_id "DNTX_00123167";transcript_type "protein_coding";transcript_biotype "protein_coding";exon_number "4";gene_id "XLOC_015011";gene_name "VASP";class_code "j";oId "Retina_Fetal.Tissue_00570967";is.last "FALSE";is.first "FALSE";is.singleExon "FALSE"
chr19	transdecoder	exon	45522340	45522581	.	+	.	transcript_id "DNTX_00123167";transcript_type "protein_coding";transcript_biotype "protein_coding";exon_number "5";gene_id "XLOC_015011";gene_name "VASP";class_code "j";oId "Retina_Fetal.Tissue_00570967";is.last "FALSE";is.first "FALSE";is.singleExon "FALSE"
chr19	transdecoder	exon	45522718	45522818	.	+	.	transcript_id "DNTX_00123167";transcript_type "protein_coding";transcript_biotype "protein_coding";exon_number "6";gene_id "XLOC_015011";gene_name "VASP";class_code "j";oId "Retina_Fetal.Tissue_00570967";is.last "FALSE";is.first "FALSE";is.singleExon "FALSE"
chr19	transdecoder	exon	45523644	45523695	.	+	.	transcript_id "DNTX_00123167";transcript_type "protein_coding";transcript_biotype "protein_coding";exon_number "7";gene_id "XLOC_015011";gene_name "VASP";class_code "j";oId "Retina_Fetal.Tissue_00570967";is.last "FALSE";is.first "FALSE";is.singleExon "FALSE"
chr19	transdecoder	exon	45523841	45523877	.	+	.	transcript_id "DNTX_00123167";transcript_type "protein_coding";transcript_biotype "protein_coding";exon_number "8";gene_id "XLOC_015011";gene_name "VASP";class_code "j";oId "Retina_Fetal.Tissue_00570967";is.last "FALSE";is.first "FALSE";is.singleExon "FALSE"
chr19	transdecoder	exon	45524097	45524142	.	+	.	transcript_id "DNTX_00123167";transcript_type "protein_coding";transcript_biotype "protein_coding";exon_number "9";gene_id "XLOC_015011";gene_name "VASP";class_code "j";oId "Retina_Fetal.Tissue_00570967";is.last "FALSE";is.first "FALSE";is.singleExon "FALSE"
chr19	transdecoder	exon	45524570	45524660	.	+	.	transcript_id "DNTX_00123167";transcript_type "protein_coding";transcript_biotype "protein_coding";exon_number "10";gene_id "XLOC_015011";gene_name "VASP";class_code "j";oId "Retina_Fetal.Tissue_00570967";is.last "FALSE";is.first "FALSE";is.singleExon "FALSE"
chr19	transdecoder	exon	45525946	45526003	.	+	.	transcript_id "DNTX_00123167";transcript_type "protein_coding";transcript_biotype "protein_coding";exon_number "11";gene_id "XLOC_015011";gene_name "VASP";class_code "j";oId "Retina_Fetal.Tissue_00570967";is.last "FALSE";is.first "FALSE";is.singleExon "FALSE"
chr19	transdecoder	exon	45526140	45527257	.	+	.	transcript_id "DNTX_00123167";transcript_type "protein_coding";transcript_biotype "protein_coding";exon_number "12";gene_id "XLOC_015011";gene_name "VASP";class_code "j";oId "Retina_Fetal.Tissue_00570967";is.last "TRUE";novel_exon_id "nvl_exon107814";novel_exon_type "novel_TES";is.first "FALSE";is.singleExon "FALSE"
chr19	transdecoder	five_prime_UTR	45517593	45517696	.	+	.	transcript_id "DNTX_00123167";transcript_type "protein_coding";transcript_biotype "protein_coding";gene_id "XLOC_015011";gene_name "VASP";class_code "j";oId "Retina_Fetal.Tissue_00570967";is.last "FALSE";is.first "FALSE";is.singleExon "FALSE"
chr19	transdecoder	start_codon	45517697	45517699	.	+	0	transcript_id "DNTX_00123167";transcript_type "protein_coding";transcript_biotype "protein_coding";gene_id "XLOC_015011";gene_name "VASP";class_code "j";oId "Retina_Fetal.Tissue_00570967";is.last "FALSE";is.first "FALSE";is.singleExon "FALSE"
chr19	transdecoder	CDS	45517697	45517834	.	+	0	transcript_id "DNTX_00123167";transcript_type "protein_coding";transcript_biotype "protein_coding";gene_id "XLOC_015011";gene_name "VASP";class_code "j";oId "Retina_Fetal.Tissue_00570967";is.last "FALSE";is.first "FALSE";is.singleExon "FALSE"
chr19	transdecoder	CDS	45517929	45518094	.	+	0	transcript_id "DNTX_00123167";transcript_type "protein_coding";transcript_biotype "protein_coding";gene_id "XLOC_015011";gene_name "VASP";class_code "j";oId "Retina_Fetal.Tissue_00570967";is.last "FALSE";is.first "FALSE";is.singleExon "FALSE"
chr19	transdecoder	CDS	45521322	45521406	.	+	2	transcript_id "DNTX_00123167";transcript_type "protein_coding";transcript_biotype "protein_coding";gene_id "XLOC_015011";gene_name "VASP";class_code "j";oId "Retina_Fetal.Tissue_00570967";is.last "FALSE";is.first "FALSE";is.singleExon "FALSE"
chr19	transdecoder	CDS	45522168	45522217	.	+	1	transcript_id "DNTX_00123167";transcript_type "protein_coding";transcript_biotype "protein_coding";gene_id "XLOC_015011";gene_name "VASP";class_code "j";oId "Retina_Fetal.Tissue_00570967";is.last "FALSE";is.first "FALSE";is.singleExon "FALSE"
chr19	transdecoder	CDS	45522340	45522581	.	+	2	transcript_id "DNTX_00123167";transcript_type "protein_coding";transcript_biotype "protein_coding";gene_id "XLOC_015011";gene_name "VASP";class_code "j";oId "Retina_Fetal.Tissue_00570967";is.last "FALSE";is.first "FALSE";is.singleExon "FALSE"
chr19	transdecoder	CDS	45522718	45522818	.	+	0	transcript_id "DNTX_00123167";transcript_type "protein_coding";transcript_biotype "protein_coding";gene_id "XLOC_015011";gene_name "VASP";class_code "j";oId "Retina_Fetal.Tissue_00570967";is.last "FALSE";is.first "FALSE";is.singleExon "FALSE"
chr19	transdecoder	CDS	45523644	45523695	.	+	1	transcript_id "DNTX_00123167";transcript_type "protein_coding";transcript_biotype "protein_coding";gene_id "XLOC_015011";gene_name "VASP";class_code "j";oId "Retina_Fetal.Tissue_00570967";is.last "FALSE";is.first "FALSE";is.singleExon "FALSE"
chr19	transdecoder	CDS	45523841	45523877	.	+	0	transcript_id "DNTX_00123167";transcript_type "protein_coding";transcript_biotype "protein_coding";gene_id "XLOC_015011";gene_name "VASP";class_code "j";oId "Retina_Fetal.Tissue_00570967";is.last "FALSE";is.first "FALSE";is.singleExon "FALSE"
chr19	transdecoder	CDS	45524097	45524142	.	+	2	transcript_id "DNTX_00123167";transcript_type "protein_coding";transcript_biotype "protein_coding";gene_id "XLOC_015011";gene_name "VASP";class_code "j";oId "Retina_Fetal.Tissue_00570967";is.last "FALSE";is.first "FALSE";is.singleExon "FALSE"
chr19	transdecoder	CDS	45524570	45524660	.	+	1	transcript_id "DNTX_00123167";transcript_type "protein_coding";transcript_biotype "protein_coding";gene_id "XLOC_015011";gene_name "VASP";class_code "j";oId "Retina_Fetal.Tissue_00570967";is.last "FALSE";is.first "FALSE";is.singleExon "FALSE"
chr19	transdecoder	CDS	45525946	45526003	.	+	0	transcript_id "DNTX_00123167";transcript_type "protein_coding";transcript_biotype "protein_coding";gene_id "XLOC_015011";gene_name "VASP";class_code "j";oId "Retina_Fetal.Tissue_00570967";is.last "FALSE";is.first "FALSE";is.singleExon "FALSE"
chr19	transdecoder	CDS	45526140	45526174	.	+	2	transcript_id "DNTX_00123167";transcript_type "protein_coding";transcript_biotype "protein_coding";gene_id "XLOC_015011";gene_name "VASP";class_code "j";oId "Retina_Fetal.Tissue_00570967";is.last "FALSE";is.first "FALSE";is.singleExon "FALSE"
chr19	transdecoder	stop_codon	45526175	45526177	.	+	0	transcript_id "DNTX_00123167";transcript_type "protein_coding";transcript_biotype "protein_coding";gene_id "XLOC_015011";gene_name "VASP";class_code "j";oId "Retina_Fetal.Tissue_00570967";is.last "FALSE";is.first "FALSE";is.singleExon "FALSE"
chr19	transdecoder	three_prime_UTR	45526178	45527257	.	+	.	transcript_id "DNTX_00123167";transcript_type "protein_coding";transcript_biotype "protein_coding";gene_id "XLOC_015011";gene_name "VASP";class_code "j";oId "Retina_Fetal.Tissue_00570967";is.last "FALSE";is.first "FALSE";is.singleExon "FALSE"
chr19	StringTie	transcript	45522407	45527174	.	+	.	transcript_id "DNTX_00126662";transcript_type "noncoding";transcript_biotype "noncoding";gene_id "XLOC_015011";gene_name "VASP";class_code "c";oId "RPE_Adult.Tissue_00297981";is.last "FALSE";is.first "FALSE";is.singleExon "FALSE"
chr19	StringTie	exon	45522407	45522581	.	+	.	transcript_id "DNTX_00126662";transcript_type "noncoding";transcript_biotype "noncoding";exon_number "1";gene_id "XLOC_015011";gene_name "VASP";class_code "c";oId "RPE_Adult.Tissue_00297981";is.last "FALSE";novel_exon_id "nvl_exon107815";novel_exon_type "novel_TSS";is.first "TRUE";is.singleExon "FALSE"
chr19	StringTie	exon	45522718	45522818	.	+	.	transcript_id "DNTX_00126662";transcript_type "noncoding";transcript_biotype "noncoding";exon_number "2";gene_id "XLOC_015011";gene_name "VASP";class_code "c";oId "RPE_Adult.Tissue_00297981";is.last "FALSE";is.first "FALSE";is.singleExon "FALSE"
chr19	StringTie	exon	45523644	45523695	.	+	.	transcript_id "DNTX_00126662";transcript_type "noncoding";transcript_biotype "noncoding";exon_number "3";gene_id "XLOC_015011";gene_name "VASP";class_code "c";oId "RPE_Adult.Tissue_00297981";is.last "FALSE";is.first "FALSE";is.singleExon "FALSE"
chr19	StringTie	exon	45523841	45523877	.	+	.	transcript_id "DNTX_00126662";transcript_type "noncoding";transcript_biotype "noncoding";exon_number "4";gene_id "XLOC_015011";gene_name "VASP";class_code "c";oId "RPE_Adult.Tissue_00297981";is.last "FALSE";is.first "FALSE";is.singleExon "FALSE"
chr19	StringTie	exon	45524097	45524142	.	+	.	transcript_id "DNTX_00126662";transcript_type "noncoding";transcript_biotype "noncoding";exon_number "5";gene_id "XLOC_015011";gene_name "VASP";class_code "c";oId "RPE_Adult.Tissue_00297981";is.last "FALSE";is.first "FALSE";is.singleExon "FALSE"
chr19	StringTie	exon	45524570	45524660	.	+	.	transcript_id "DNTX_00126662";transcript_type "noncoding";transcript_biotype "noncoding";exon_number "6";gene_id "XLOC_015011";gene_name "VASP";class_code "c";oId "RPE_Adult.Tissue_00297981";is.last "FALSE";is.first "FALSE";is.singleExon "FALSE"
chr19	StringTie	exon	45525946	45526003	.	+	.	transcript_id "DNTX_00126662";transcript_type "noncoding";transcript_biotype "noncoding";exon_number "7";gene_id "XLOC_015011";gene_name "VASP";class_code "c";oId "RPE_Adult.Tissue_00297981";is.last "FALSE";is.first "FALSE";is.singleExon "FALSE"
chr19	StringTie	exon	45526140	45527174	.	+	.	transcript_id "DNTX_00126662";transcript_type "noncoding";transcript_biotype "noncoding";exon_number "8";gene_id "XLOC_015011";gene_name "VASP";class_code "c";oId "RPE_Adult.Tissue_00297981";is.last "TRUE";novel_exon_id "nvl_exon107816";novel_exon_type "novel_TES";is.first "FALSE";is.singleExon "FALSE"
chr19	StringTie	transcript	45522556	45526332	.	+	.	transcript_id "DNTX_00128882";transcript_type "noncoding";transcript_biotype "noncoding";gene_id "XLOC_015011";gene_name "VASP";class_code "=";oId "WholeBlood_00159306";is.last "FALSE";is.first "FALSE";is.singleExon "FALSE"
chr19	StringTie	exon	45522556	45522581	.	+	.	transcript_id "DNTX_00128882";transcript_type "noncoding";transcript_biotype "noncoding";exon_number "1";gene_id "XLOC_015011";gene_name "VASP";class_code "=";oId "WholeBlood_00159306";is.last "FALSE";is.first "TRUE";is.singleExon "FALSE"
chr19	StringTie	exon	45522718	45522818	.	+	.	transcript_id "DNTX_00128882";transcript_type "noncoding";transcript_biotype "noncoding";exon_number "2";gene_id "XLOC_015011";gene_name "VASP";class_code "=";oId "WholeBlood_00159306";is.last "FALSE";is.first "FALSE";is.singleExon "FALSE"
chr19	StringTie	exon	45523644	45523695	.	+	.	transcript_id "DNTX_00128882";transcript_type "noncoding";transcript_biotype "noncoding";exon_number "3";gene_id "XLOC_015011";gene_name "VASP";class_code "=";oId "WholeBlood_00159306";is.last "FALSE";is.first "FALSE";is.singleExon "FALSE"
chr19	StringTie	exon	45523841	45523877	.	+	.	transcript_id "DNTX_00128882";transcript_type "noncoding";transcript_biotype "noncoding";exon_number "4";gene_id "XLOC_015011";gene_name "VASP";class_code "=";oId "WholeBlood_00159306";is.last "FALSE";is.first "FALSE";is.singleExon "FALSE"
chr19	StringTie	exon	45524097	45524142	.	+	.	transcript_id "DNTX_00128882";transcript_type "noncoding";transcript_biotype "noncoding";exon_number "5";gene_id "XLOC_015011";gene_name "VASP";class_code "=";oId "WholeBlood_00159306";is.last "FALSE";is.first "FALSE";is.singleExon "FALSE"
chr19	StringTie	exon	45524570	45524660	.	+	.	transcript_id "DNTX_00128882";transcript_type "noncoding";transcript_biotype "noncoding";exon_number "6";gene_id "XLOC_015011";gene_name "VASP";class_code "=";oId "WholeBlood_00159306";is.last "FALSE";is.first "FALSE";is.singleExon "FALSE"
chr19	StringTie	exon	45524878	45525077	.	+	.	transcript_id "DNTX_00128882";transcript_type "noncoding";transcript_biotype "noncoding";exon_number "7";gene_id "XLOC_015011";gene_name "VASP";class_code "=";oId "WholeBlood_00159306";is.last "FALSE";is.first "FALSE";is.singleExon "FALSE"
chr19	StringTie	exon	45525946	45526003	.	+	.	transcript_id "DNTX_00128882";transcript_type "noncoding";transcript_biotype "noncoding";exon_number "8";gene_id "XLOC_015011";gene_name "VASP";class_code "=";oId "WholeBlood_00159306";is.last "FALSE";is.first "FALSE";is.singleExon "FALSE"
chr19	StringTie	exon	45526140	45526332	.	+	.	transcript_id "DNTX_00128882";transcript_type "noncoding";transcript_biotype "noncoding";exon_number "9";gene_id "XLOC_015011";gene_name "VASP";class_code "=";oId "WholeBlood_00159306";is.last "TRUE";is.first "FALSE";is.singleExon "FALSE"
chr19	StringTie	transcript	45522734	45523963	.	+	.	transcript_id "DNTX_00127794";transcript_type "noncoding";transcript_biotype "noncoding";gene_id "XLOC_015011";gene_name "VASP";class_code "=";oId "Lung_00194336";is.last "FALSE";is.first "FALSE";is.singleExon "FALSE"
chr19	StringTie	exon	45522734	45522818	.	+	.	transcript_id "DNTX_00127794";transcript_type "noncoding";transcript_biotype "noncoding";exon_number "1";gene_id "XLOC_015011";gene_name "VASP";class_code "=";oId "Lung_00194336";is.last "FALSE";is.first "TRUE";is.singleExon "FALSE"
chr19	StringTie	exon	45523644	45523963	.	+	.	transcript_id "DNTX_00127794";transcript_type "noncoding";transcript_biotype "noncoding";exon_number "2";gene_id "XLOC_015011";gene_name "VASP";class_code "=";oId "Lung_00194336";is.last "TRUE";is.first "FALSE";is.singleExon "FALSE"
chr19	StringTie	transcript	45522769	45524650	.	+	.	transcript_id "DNTX_00130879";transcript_type "noncoding";transcript_biotype "noncoding";gene_id "XLOC_015011";gene_name "VASP";class_code "c";oId "Brain-Caudatebasalganglia_00213060";is.last "FALSE";is.first "FALSE";is.singleExon "FALSE"
chr19	StringTie	exon	45522769	45522818	.	+	.	transcript_id "DNTX_00130879";transcript_type "noncoding";transcript_biotype "noncoding";exon_number "1";gene_id "XLOC_015011";gene_name "VASP";class_code "c";oId "Brain-Caudatebasalganglia_00213060";is.last "FALSE";novel_exon_id "nvl_exon107817";novel_exon_type "novel_TSS";is.first "TRUE";is.singleExon "FALSE"
chr19	StringTie	exon	45523644	45523695	.	+	.	transcript_id "DNTX_00130879";transcript_type "noncoding";transcript_biotype "noncoding";exon_number "2";gene_id "XLOC_015011";gene_name "VASP";class_code "c";oId "Brain-Caudatebasalganglia_00213060";is.last "FALSE";is.first "FALSE";is.singleExon "FALSE"
chr19	StringTie	exon	45523841	45523877	.	+	.	transcript_id "DNTX_00130879";transcript_type "noncoding";transcript_biotype "noncoding";exon_number "3";gene_id "XLOC_015011";gene_name "VASP";class_code "c";oId "Brain-Caudatebasalganglia_00213060";is.last "FALSE";is.first "FALSE";is.singleExon "FALSE"
chr19	StringTie	exon	45524097	45524142	.	+	.	transcript_id "DNTX_00130879";transcript_type "noncoding";transcript_biotype "noncoding";exon_number "4";gene_id "XLOC_015011";gene_name "VASP";class_code "c";oId "Brain-Caudatebasalganglia_00213060";is.last "FALSE";is.first "FALSE";is.singleExon "FALSE"
chr19	StringTie	exon	45524570	45524650	.	+	.	transcript_id "DNTX_00130879";transcript_type "noncoding";transcript_biotype "noncoding";exon_number "5";gene_id "XLOC_015011";gene_name "VASP";class_code "c";oId "Brain-Caudatebasalganglia_00213060";is.last "TRUE";novel_exon_id "nvl_exon107818";novel_exon_type "novel_TES";is.first "FALSE";is.singleExon "FALSE"
chr19	StringTie	transcript	45522789	45524413	.	+	.	transcript_id "DNTX_00127795";transcript_type "noncoding";transcript_biotype "noncoding";gene_id "XLOC_015011";gene_name "VASP";class_code "=";oId "Lung_00194337";is.last "FALSE";is.first "FALSE";is.singleExon "FALSE"
chr19	StringTie	exon	45522789	45522818	.	+	.	transcript_id "DNTX_00127795";transcript_type "noncoding";transcript_biotype "noncoding";exon_number "1";gene_id "XLOC_015011";gene_name "VASP";class_code "=";oId "Lung_00194337";is.last "FALSE";is.first "TRUE";is.singleExon "FALSE"
chr19	StringTie	exon	45523644	45523695	.	+	.	transcript_id "DNTX_00127795";transcript_type "noncoding";transcript_biotype "noncoding";exon_number "2";gene_id "XLOC_015011";gene_name "VASP";class_code "=";oId "Lung_00194337";is.last "FALSE";is.first "FALSE";is.singleExon "FALSE"
chr19	StringTie	exon	45523841	45524413	.	+	.	transcript_id "DNTX_00127795";transcript_type "noncoding";transcript_biotype "noncoding";exon_number "3";gene_id "XLOC_015011";gene_name "VASP";class_code "=";oId "Lung_00194337";is.last "TRUE";is.first "FALSE";is.singleExon "FALSE"
chr19	StringTie	transcript	45522789	45527350	.	+	.	transcript_id "DNTX_00124713";transcript_type "noncoding";transcript_biotype "noncoding";gene_id "XLOC_015011";gene_name "VASP";class_code "c";oId "Retina_Fetal.Tissue_00560681";is.last "FALSE";is.first "FALSE";is.singleExon "FALSE"
chr19	StringTie	exon	45522789	45522818	.	+	.	transcript_id "DNTX_00124713";transcript_type "noncoding";transcript_biotype "noncoding";exon_number "1";gene_id "XLOC_015011";gene_name "VASP";class_code "c";oId "Retina_Fetal.Tissue_00560681";is.last "FALSE";is.first "TRUE";is.singleExon "FALSE"
chr19	StringTie	exon	45523644	45523695	.	+	.	transcript_id "DNTX_00124713";transcript_type "noncoding";transcript_biotype "noncoding";exon_number "2";gene_id "XLOC_015011";gene_name "VASP";class_code "c";oId "Retina_Fetal.Tissue_00560681";is.last "FALSE";is.first "FALSE";is.singleExon "FALSE"
chr19	StringTie	exon	45523841	45523877	.	+	.	transcript_id "DNTX_00124713";transcript_type "noncoding";transcript_biotype "noncoding";exon_number "3";gene_id "XLOC_015011";gene_name "VASP";class_code "c";oId "Retina_Fetal.Tissue_00560681";is.last "FALSE";is.first "FALSE";is.singleExon "FALSE"
chr19	StringTie	exon	45524097	45524142	.	+	.	transcript_id "DNTX_00124713";transcript_type "noncoding";transcript_biotype "noncoding";exon_number "4";gene_id "XLOC_015011";gene_name "VASP";class_code "c";oId "Retina_Fetal.Tissue_00560681";is.last "FALSE";is.first "FALSE";is.singleExon "FALSE"
chr19	StringTie	exon	45524570	45524660	.	+	.	transcript_id "DNTX_00124713";transcript_type "noncoding";transcript_biotype "noncoding";exon_number "5";gene_id "XLOC_015011";gene_name "VASP";class_code "c";oId "Retina_Fetal.Tissue_00560681";is.last "FALSE";is.first "FALSE";is.singleExon "FALSE"
chr19	StringTie	exon	45525946	45526003	.	+	.	transcript_id "DNTX_00124713";transcript_type "noncoding";transcript_biotype "noncoding";exon_number "6";gene_id "XLOC_015011";gene_name "VASP";class_code "c";oId "Retina_Fetal.Tissue_00560681";is.last "FALSE";is.first "FALSE";is.singleExon "FALSE"
chr19	StringTie	exon	45526140	45527350	.	+	.	transcript_id "DNTX_00124713";transcript_type "noncoding";transcript_biotype "noncoding";exon_number "7";gene_id "XLOC_015011";gene_name "VASP";class_code "c";oId "Retina_Fetal.Tissue_00560681";is.last "TRUE";novel_exon_id "nvl_exon107819";novel_exon_type "novel_TES";is.first "FALSE";is.singleExon "FALSE"
chr19	transdecoder	transcript	45524037	45526202	.	+	.	transcript_id "DNTX_00123168";transcript_type "protein_coding";transcript_biotype "protein_coding";gene_id "XLOC_015011";gene_name "VASP";class_code "=";oId "RPE_Fetal.Tissue_00329198";is.last "FALSE";is.first "FALSE";is.singleExon "FALSE"
chr19	transdecoder	exon	45524037	45524142	.	+	.	transcript_id "DNTX_00123168";transcript_type "protein_coding";transcript_biotype "protein_coding";exon_number "1";gene_id "XLOC_015011";gene_name "VASP";class_code "=";oId "RPE_Fetal.Tissue_00329198";is.last "FALSE";is.first "TRUE";is.singleExon "FALSE"
chr19	transdecoder	exon	45524570	45524660	.	+	.	transcript_id "DNTX_00123168";transcript_type "protein_coding";transcript_biotype "protein_coding";exon_number "2";gene_id "XLOC_015011";gene_name "VASP";class_code "=";oId "RPE_Fetal.Tissue_00329198";is.last "FALSE";is.first "FALSE";is.singleExon "FALSE"
chr19	transdecoder	exon	45525946	45526003	.	+	.	transcript_id "DNTX_00123168";transcript_type "protein_coding";transcript_biotype "protein_coding";exon_number "3";gene_id "XLOC_015011";gene_name "VASP";class_code "=";oId "RPE_Fetal.Tissue_00329198";is.last "FALSE";is.first "FALSE";is.singleExon "FALSE"
chr19	transdecoder	exon	45526140	45526202	.	+	.	transcript_id "DNTX_00123168";transcript_type "protein_coding";transcript_biotype "protein_coding";exon_number "4";gene_id "XLOC_015011";gene_name "VASP";class_code "=";oId "RPE_Fetal.Tissue_00329198";is.last "TRUE";is.first "FALSE";is.singleExon "FALSE"
chr19	transdecoder	five_prime_UTR	45524037	45524142	.	+	.	transcript_id "DNTX_00123168";transcript_type "protein_coding";transcript_biotype "protein_coding";gene_id "XLOC_015011";gene_name "VASP";class_code "=";oId "RPE_Fetal.Tissue_00329198";is.last "FALSE";is.first "TRUE";is.singleExon "FALSE"
chr19	transdecoder	five_prime_UTR	45524570	45524570	.	+	.	transcript_id "DNTX_00123168";transcript_type "protein_coding";transcript_biotype "protein_coding";gene_id "XLOC_015011";gene_name "VASP";class_code "=";oId "RPE_Fetal.Tissue_00329198";is.last "FALSE";is.first "FALSE";is.singleExon "FALSE"
chr19	transdecoder	start_codon	45524571	45524573	.	+	0	transcript_id "DNTX_00123168";transcript_type "protein_coding";transcript_biotype "protein_coding";gene_id "XLOC_015011";gene_name "VASP";class_code "=";oId "RPE_Fetal.Tissue_00329198";is.last "FALSE";is.first "FALSE";is.singleExon "FALSE"
chr19	transdecoder	CDS	45524571	45524660	.	+	0	transcript_id "DNTX_00123168";transcript_type "protein_coding";transcript_biotype "protein_coding";gene_id "XLOC_015011";gene_name "VASP";class_code "=";oId "RPE_Fetal.Tissue_00329198";is.last "FALSE";is.first "FALSE";is.singleExon "FALSE"
chr19	transdecoder	CDS	45525946	45526003	.	+	0	transcript_id "DNTX_00123168";transcript_type "protein_coding";transcript_biotype "protein_coding";gene_id "XLOC_015011";gene_name "VASP";class_code "=";oId "RPE_Fetal.Tissue_00329198";is.last "FALSE";is.first "FALSE";is.singleExon "FALSE"
chr19	transdecoder	CDS	45526140	45526174	.	+	2	transcript_id "DNTX_00123168";transcript_type "protein_coding";transcript_biotype "protein_coding";gene_id "XLOC_015011";gene_name "VASP";class_code "=";oId "RPE_Fetal.Tissue_00329198";is.last "FALSE";is.first "FALSE";is.singleExon "FALSE"
chr19	transdecoder	stop_codon	45526175	45526177	.	+	0	transcript_id "DNTX_00123168";transcript_type "protein_coding";transcript_biotype "protein_coding";gene_id "XLOC_015011";gene_name "VASP";class_code "=";oId "RPE_Fetal.Tissue_00329198";is.last "FALSE";is.first "FALSE";is.singleExon "FALSE"
chr19	transdecoder	three_prime_UTR	45526178	45526202	.	+	.	transcript_id "DNTX_00123168";transcript_type "protein_coding";transcript_biotype "protein_coding";gene_id "XLOC_015011";gene_name "VASP";class_code "=";oId "RPE_Fetal.Tissue_00329198";is.last "FALSE";is.first "FALSE";is.singleExon "FALSE"
chr19	StringTie	transcript	45525794	45526169	.	+	.	transcript_id "DNTX_00127796";transcript_type "noncoding";transcript_biotype "noncoding";gene_id "XLOC_015011";gene_name "VASP";class_code "=";oId "Lung_00194339";is.last "FALSE";is.first "FALSE";is.singleExon "FALSE"
chr19	StringTie	exon	45525794	45526003	.	+	.	transcript_id "DNTX_00127796";transcript_type "noncoding";transcript_biotype "noncoding";exon_number "1";gene_id "XLOC_015011";gene_name "VASP";class_code "=";oId "Lung_00194339";is.last "FALSE";is.first "TRUE";is.singleExon "FALSE"
chr19	StringTie	exon	45526140	45526169	.	+	.	transcript_id "DNTX_00127796";transcript_type "noncoding";transcript_biotype "noncoding";exon_number "2";gene_id "XLOC_015011";gene_name "VASP";class_code "=";oId "Lung_00194339";is.last "TRUE";is.first "FALSE";is.singleExon "FALSE"
chr19	transdecoder	gene	45527427	45584842	.	-	.	gene_id "XLOC_015799";gene_name "OPA3";is.last "FALSE";is.first "FALSE";is.singleExon "FALSE"
chr19	transdecoder	transcript	45527427	45584842	.	-	.	transcript_id "DNTX_00124245";transcript_type "protein_coding";transcript_biotype "protein_coding";gene_id "XLOC_015799";gene_name "OPA3";class_code "=";oId "RPE_Fetal.Tissue_00332207";is.last "FALSE";is.first "FALSE";is.singleExon "FALSE"
chr19	transdecoder	exon	45527427	45529456	.	-	.	transcript_id "DNTX_00124245";transcript_type "protein_coding";transcript_biotype "protein_coding";exon_number "2";gene_id "XLOC_015799";gene_name "OPA3";class_code "=";oId "RPE_Fetal.Tissue_00332207";is.last "TRUE";is.first "FALSE";is.singleExon "FALSE"
chr19	transdecoder	exon	45584623	45584842	.	-	.	transcript_id "DNTX_00124245";transcript_type "protein_coding";transcript_biotype "protein_coding";exon_number "1";gene_id "XLOC_015799";gene_name "OPA3";class_code "=";oId "RPE_Fetal.Tissue_00332207";is.last "FALSE";is.first "TRUE";is.singleExon "FALSE"
chr19	transdecoder	five_prime_UTR	45584765	45584842	.	-	.	transcript_id "DNTX_00124245";transcript_type "protein_coding";transcript_biotype "protein_coding";gene_id "XLOC_015799";gene_name "OPA3";class_code "=";oId "RPE_Fetal.Tissue_00332207";is.last "FALSE";is.first "FALSE";is.singleExon "FALSE"
chr19	transdecoder	start_codon	45584762	45584764	.	-	2	transcript_id "DNTX_00124245";transcript_type "protein_coding";transcript_biotype "protein_coding";gene_id "XLOC_015799";gene_name "OPA3";class_code "=";oId "RPE_Fetal.Tissue_00332207";is.last "FALSE";is.first "FALSE";is.singleExon "FALSE"
chr19	transdecoder	CDS	45529059	45529456	.	-	2	transcript_id "DNTX_00124245";transcript_type "protein_coding";transcript_biotype "protein_coding";gene_id "XLOC_015799";gene_name "OPA3";class_code "=";oId "RPE_Fetal.Tissue_00332207";is.last "FALSE";is.first "FALSE";is.singleExon "FALSE"
chr19	transdecoder	CDS	45584623	45584764	.	-	0	transcript_id "DNTX_00124245";transcript_type "protein_coding";transcript_biotype "protein_coding";gene_id "XLOC_015799";gene_name "OPA3";class_code "=";oId "RPE_Fetal.Tissue_00332207";is.last "FALSE";is.first "FALSE";is.singleExon "FALSE"
chr19	transdecoder	stop_codon	45529056	45529058	.	-	2	transcript_id "DNTX_00124245";transcript_type "protein_coding";transcript_biotype "protein_coding";gene_id "XLOC_015799";gene_name "OPA3";class_code "=";oId "RPE_Fetal.Tissue_00332207";is.last "FALSE";is.first "FALSE";is.singleExon "FALSE"
chr19	transdecoder	three_prime_UTR	45527427	45529055	.	-	.	transcript_id "DNTX_00124245";transcript_type "protein_coding";transcript_biotype "protein_coding";gene_id "XLOC_015799";gene_name "OPA3";class_code "=";oId "RPE_Fetal.Tissue_00332207";is.last "FALSE";is.first "FALSE";is.singleExon "FALSE"
chr19	transdecoder	transcript	45546281	45584819	.	-	.	transcript_id "DNTX_00121970";transcript_type "protein_coding";transcript_biotype "protein_coding";gene_id "XLOC_015799";gene_name "OPA3";class_code "=";oId "Pancreas_00177822";is.last "FALSE";is.first "FALSE";is.singleExon "FALSE"
chr19	transdecoder	exon	45546281	45553911	.	-	.	transcript_id "DNTX_00121970";transcript_type "protein_coding";transcript_biotype "protein_coding";exon_number "2";gene_id "XLOC_015799";gene_name "OPA3";class_code "=";oId "Pancreas_00177822";is.last "TRUE";is.first "FALSE";is.singleExon "FALSE"
chr19	transdecoder	exon	45584623	45584819	.	-	.	transcript_id "DNTX_00121970";transcript_type "protein_coding";transcript_biotype "protein_coding";exon_number "1";gene_id "XLOC_015799";gene_name "OPA3";class_code "=";oId "Pancreas_00177822";is.last "FALSE";is.first "TRUE";is.singleExon "FALSE"
chr19	transdecoder	five_prime_UTR	45584765	45584819	.	-	.	transcript_id "DNTX_00121970";transcript_type "protein_coding";transcript_biotype "protein_coding";gene_id "XLOC_015799";gene_name "OPA3";class_code "=";oId "Pancreas_00177822";is.last "FALSE";is.first "FALSE";is.singleExon "FALSE"
chr19	transdecoder	start_codon	45584762	45584764	.	-	2	transcript_id "DNTX_00121970";transcript_type "protein_coding";transcript_biotype "protein_coding";gene_id "XLOC_015799";gene_name "OPA3";class_code "=";oId "Pancreas_00177822";is.last "FALSE";is.first "FALSE";is.singleExon "FALSE"
chr19	transdecoder	CDS	45553517	45553911	.	-	2	transcript_id "DNTX_00121970";transcript_type "protein_coding";transcript_biotype "protein_coding";gene_id "XLOC_015799";gene_name "OPA3";class_code "=";oId "Pancreas_00177822";is.last "FALSE";is.first "FALSE";is.singleExon "FALSE"
chr19	transdecoder	CDS	45584623	45584764	.	-	0	transcript_id "DNTX_00121970";transcript_type "protein_coding";transcript_biotype "protein_coding";gene_id "XLOC_015799";gene_name "OPA3";class_code "=";oId "Pancreas_00177822";is.last "FALSE";is.first "FALSE";is.singleExon "FALSE"
chr19	transdecoder	stop_codon	45553514	45553516	.	-	2	transcript_id "DNTX_00121970";transcript_type "protein_coding";transcript_biotype "protein_coding";gene_id "XLOC_015799";gene_name "OPA3";class_code "=";oId "Pancreas_00177822";is.last "FALSE";is.first "FALSE";is.singleExon "FALSE"
chr19	transdecoder	three_prime_UTR	45546281	45553513	.	-	.	transcript_id "DNTX_00121970";transcript_type "protein_coding";transcript_biotype "protein_coding";gene_id "XLOC_015799";gene_name "OPA3";class_code "=";oId "Pancreas_00177822";is.last "FALSE";is.first "FALSE";is.singleExon "FALSE"
chr19	transdecoder	gene	45589764	45602208	.	-	.	gene_id "XLOC_015799";gene_name "GPR4";is.last "FALSE";is.first "FALSE";is.singleExon "FALSE"
chr19	transdecoder	transcript	45589764	45602208	.	-	.	transcript_id "DNTX_00121971";transcript_type "protein_coding";transcript_biotype "protein_coding";gene_id "XLOC_015799";gene_name "GPR4";class_code "=";oId "Pancreas_00177823";is.last "FALSE";is.first "FALSE";is.singleExon "FALSE"
chr19	transdecoder	exon	45589764	45592697	.	-	.	transcript_id "DNTX_00121971";transcript_type "protein_coding";transcript_biotype "protein_coding";exon_number "2";gene_id "XLOC_015799";gene_name "GPR4";class_code "=";oId "Pancreas_00177823";is.last "TRUE";is.first "FALSE";is.singleExon "FALSE"
chr19	transdecoder	exon	45602095	45602208	.	-	.	transcript_id "DNTX_00121971";transcript_type "protein_coding";transcript_biotype "protein_coding";exon_number "1";gene_id "XLOC_015799";gene_name "GPR4";class_code "=";oId "Pancreas_00177823";is.last "FALSE";is.first "TRUE";is.singleExon "FALSE"
chr19	transdecoder	five_prime_UTR	45591867	45592697	.	-	.	transcript_id "DNTX_00121971";transcript_type "protein_coding";transcript_biotype "protein_coding";gene_id "XLOC_015799";gene_name "GPR4";class_code "=";oId "Pancreas_00177823";is.last "FALSE";is.first "FALSE";is.singleExon "FALSE"
chr19	transdecoder	five_prime_UTR	45602095	45602208	.	-	.	transcript_id "DNTX_00121971";transcript_type "protein_coding";transcript_biotype "protein_coding";gene_id "XLOC_015799";gene_name "GPR4";class_code "=";oId "Pancreas_00177823";is.last "FALSE";is.first "TRUE";is.singleExon "FALSE"
chr19	transdecoder	start_codon	45591864	45591866	.	-	0	transcript_id "DNTX_00121971";transcript_type "protein_coding";transcript_biotype "protein_coding";gene_id "XLOC_015799";gene_name "GPR4";class_code "=";oId "Pancreas_00177823";is.last "FALSE";is.first "FALSE";is.singleExon "FALSE"
chr19	transdecoder	CDS	45590781	45591866	.	-	0	transcript_id "DNTX_00121971";transcript_type "protein_coding";transcript_biotype "protein_coding";gene_id "XLOC_015799";gene_name "GPR4";class_code "=";oId "Pancreas_00177823";is.last "FALSE";is.first "FALSE";is.singleExon "FALSE"
chr19	transdecoder	stop_codon	45590778	45590780	.	-	0	transcript_id "DNTX_00121971";transcript_type "protein_coding";transcript_biotype "protein_coding";gene_id "XLOC_015799";gene_name "GPR4";class_code "=";oId "Pancreas_00177823";is.last "FALSE";is.first "FALSE";is.singleExon "FALSE"
chr19	transdecoder	three_prime_UTR	45589764	45590777	.	-	.	transcript_id "DNTX_00121971";transcript_type "protein_coding";transcript_biotype "protein_coding";gene_id "XLOC_015799";gene_name "GPR4";class_code "=";oId "Pancreas_00177823";is.last "FALSE";is.first "FALSE";is.singleExon "FALSE"
chr19	transdecoder	gene	45608932	45645653	.	-	.	gene_id "XLOC_015800";gene_name "EML2";is.last "FALSE";is.first "FALSE";is.singleExon "FALSE"
chr19	StringTie	transcript	45608932	45632971	.	-	.	transcript_id "DNTX_00126343";transcript_type "noncoding";transcript_biotype "noncoding";gene_id "XLOC_015800";gene_name "EML2";class_code "n";oId "Retina_Adult.Tissue_00691568";is.last "FALSE";is.first "FALSE";is.singleExon "FALSE"
chr19	StringTie	exon	45608932	45609788	.	-	.	transcript_id "DNTX_00126343";transcript_type "noncoding";transcript_biotype "noncoding";exon_number "12";gene_id "XLOC_015800";gene_name "EML2";class_code "n";oId "Retina_Adult.Tissue_00691568";is.last "TRUE";novel_exon_id "nvl_exon107820";novel_exon_type "A5SS";is.first "FALSE";is.singleExon "FALSE"
chr19	StringTie	exon	45613541	45613671	.	-	.	transcript_id "DNTX_00126343";transcript_type "noncoding";transcript_biotype "noncoding";exon_number "11";gene_id "XLOC_015800";gene_name "EML2";class_code "n";oId "Retina_Adult.Tissue_00691568";is.last "FALSE";is.first "FALSE";is.singleExon "FALSE"
chr19	StringTie	exon	45614605	45614700	.	-	.	transcript_id "DNTX_00126343";transcript_type "noncoding";transcript_biotype "noncoding";exon_number "10";gene_id "XLOC_015800";gene_name "EML2";class_code "n";oId "Retina_Adult.Tissue_00691568";is.last "FALSE";is.first "FALSE";is.singleExon "FALSE"
chr19	StringTie	exon	45615802	45616853	.	-	.	transcript_id "DNTX_00126343";transcript_type "noncoding";transcript_biotype "noncoding";exon_number "9";gene_id "XLOC_015800";gene_name "EML2";class_code "n";oId "Retina_Adult.Tissue_00691568";is.last "FALSE";novel_exon_id "nvl_exon107821";novel_exon_type "RI";is.first "FALSE";is.singleExon "FALSE"
chr19	StringTie	exon	45617630	45617697	.	-	.	transcript_id "DNTX_00126343";transcript_type "noncoding";transcript_biotype "noncoding";exon_number "8";gene_id "XLOC_015800";gene_name "EML2";class_code "n";oId "Retina_Adult.Tissue_00691568";is.last "FALSE";is.first "FALSE";is.singleExon "FALSE"
chr19	StringTie	exon	45619060	45619191	.	-	.	transcript_id "DNTX_00126343";transcript_type "noncoding";transcript_biotype "noncoding";exon_number "7";gene_id "XLOC_015800";gene_name "EML2";class_code "n";oId "Retina_Adult.Tissue_00691568";is.last "FALSE";is.first "FALSE";is.singleExon "FALSE"
chr19	StringTie	exon	45621207	45621332	.	-	.	transcript_id "DNTX_00126343";transcript_type "noncoding";transcript_biotype "noncoding";exon_number "6";gene_id "XLOC_015800";gene_name "EML2";class_code "n";oId "Retina_Adult.Tissue_00691568";is.last "FALSE";is.first "FALSE";is.singleExon "FALSE"
chr19	StringTie	exon	45621483	45621637	.	-	.	transcript_id "DNTX_00126343";transcript_type "noncoding";transcript_biotype "noncoding";exon_number "5";gene_id "XLOC_015800";gene_name "EML2";class_code "n";oId "Retina_Adult.Tissue_00691568";is.last "FALSE";is.first "FALSE";is.singleExon "FALSE"
chr19	StringTie	exon	45624719	45624818	.	-	.	transcript_id "DNTX_00126343";transcript_type "noncoding";transcript_biotype "noncoding";exon_number "4";gene_id "XLOC_015800";gene_name "EML2";class_code "n";oId "Retina_Adult.Tissue_00691568";is.last "FALSE";is.first "FALSE";is.singleExon "FALSE"
chr19	StringTie	exon	45626705	45626839	.	-	.	transcript_id "DNTX_00126343";transcript_type "noncoding";transcript_biotype "noncoding";exon_number "3";gene_id "XLOC_015800";gene_name "EML2";class_code "n";oId "Retina_Adult.Tissue_00691568";is.last "FALSE";is.first "FALSE";is.singleExon "FALSE"
chr19	StringTie	exon	45629951	45630046	.	-	.	transcript_id "DNTX_00126343";transcript_type "noncoding";transcript_biotype "noncoding";exon_number "2";gene_id "XLOC_015800";gene_name "EML2";class_code "n";oId "Retina_Adult.Tissue_00691568";is.last "FALSE";is.first "FALSE";is.singleExon "FALSE"
chr19	StringTie	exon	45632861	45632971	.	-	.	transcript_id "DNTX_00126343";transcript_type "noncoding";transcript_biotype "noncoding";exon_number "1";gene_id "XLOC_015800";gene_name "EML2";class_code "n";oId "Retina_Adult.Tissue_00691568";is.last "FALSE";is.first "TRUE";is.singleExon "FALSE"
chr19	StringTie	transcript	45608956	45632971	.	-	.	transcript_id "DNTX_00126344";transcript_type "noncoding";transcript_biotype "noncoding";gene_id "XLOC_015800";gene_name "EML2";class_code "n";oId "Retina_Adult.Tissue_00684699";is.last "FALSE";is.first "FALSE";is.singleExon "FALSE"
chr19	StringTie	exon	45608956	45609788	.	-	.	transcript_id "DNTX_00126344";transcript_type "noncoding";transcript_biotype "noncoding";exon_number "11";gene_id "XLOC_015800";gene_name "EML2";class_code "n";oId "Retina_Adult.Tissue_00684699";is.last "TRUE";novel_exon_id "nvl_exon107822";novel_exon_type "A5SS";is.first "FALSE";is.singleExon "FALSE"
chr19	StringTie	exon	45613541	45613671	.	-	.	transcript_id "DNTX_00126344";transcript_type "noncoding";transcript_biotype "noncoding";exon_number "10";gene_id "XLOC_015800";gene_name "EML2";class_code "n";oId "Retina_Adult.Tissue_00684699";is.last "FALSE";is.first "FALSE";is.singleExon "FALSE"
chr19	StringTie	exon	45614605	45614700	.	-	.	transcript_id "DNTX_00126344";transcript_type "noncoding";transcript_biotype "noncoding";exon_number "9";gene_id "XLOC_015800";gene_name "EML2";class_code "n";oId "Retina_Adult.Tissue_00684699";is.last "FALSE";is.first "FALSE";is.singleExon "FALSE"
chr19	StringTie	exon	45615802	45616853	.	-	.	transcript_id "DNTX_00126344";transcript_type "noncoding";transcript_biotype "noncoding";exon_number "8";gene_id "XLOC_015800";gene_name "EML2";class_code "n";oId "Retina_Adult.Tissue_00684699";is.last "FALSE";novel_exon_id "nvl_exon107821";novel_exon_type "RI";is.first "FALSE";is.singleExon "FALSE"
chr19	StringTie	exon	45617630	45617697	.	-	.	transcript_id "DNTX_00126344";transcript_type "noncoding";transcript_biotype "noncoding";exon_number "7";gene_id "XLOC_015800";gene_name "EML2";class_code "n";oId "Retina_Adult.Tissue_00684699";is.last "FALSE";is.first "FALSE";is.singleExon "FALSE"
chr19	StringTie	exon	45619060	45621332	.	-	.	transcript_id "DNTX_00126344";transcript_type "noncoding";transcript_biotype "noncoding";exon_number "6";gene_id "XLOC_015800";gene_name "EML2";class_code "n";oId "Retina_Adult.Tissue_00684699";is.last "FALSE";novel_exon_id "nvl_exon107823";novel_exon_type "RI";is.first "FALSE";is.singleExon "FALSE"
chr19	StringTie	exon	45621483	45621637	.	-	.	transcript_id "DNTX_00126344";transcript_type "noncoding";transcript_biotype "noncoding";exon_number "5";gene_id "XLOC_015800";gene_name "EML2";class_code "n";oId "Retina_Adult.Tissue_00684699";is.last "FALSE";is.first "FALSE";is.singleExon "FALSE"
chr19	StringTie	exon	45624719	45624818	.	-	.	transcript_id "DNTX_00126344";transcript_type "noncoding";transcript_biotype "noncoding";exon_number "4";gene_id "XLOC_015800";gene_name "EML2";class_code "n";oId "Retina_Adult.Tissue_00684699";is.last "FALSE";is.first "FALSE";is.singleExon "FALSE"
chr19	StringTie	exon	45626705	45626839	.	-	.	transcript_id "DNTX_00126344";transcript_type "noncoding";transcript_biotype "noncoding";exon_number "3";gene_id "XLOC_015800";gene_name "EML2";class_code "n";oId "Retina_Adult.Tissue_00684699";is.last "FALSE";is.first "FALSE";is.singleExon "FALSE"
chr19	StringTie	exon	45629951	45630046	.	-	.	transcript_id "DNTX_00126344";transcript_type "noncoding";transcript_biotype "noncoding";exon_number "2";gene_id "XLOC_015800";gene_name "EML2";class_code "n";oId "Retina_Adult.Tissue_00684699";is.last "FALSE";is.first "FALSE";is.singleExon "FALSE"
chr19	StringTie	exon	45632861	45632971	.	-	.	transcript_id "DNTX_00126344";transcript_type "noncoding";transcript_biotype "noncoding";exon_number "1";gene_id "XLOC_015800";gene_name "EML2";class_code "n";oId "Retina_Adult.Tissue_00684699";is.last "FALSE";is.first "TRUE";is.singleExon "FALSE"
chr19	StringTie	transcript	45609035	45638873	.	-	.	transcript_id "DNTX_00127091";transcript_type "noncoding";transcript_biotype "noncoding";gene_id "XLOC_015800";gene_name "EML2";class_code "c";oId "Brain-FrontalCortexBA9_00209152";is.last "FALSE";is.first "FALSE";is.singleExon "FALSE"
chr19	StringTie	exon	45609035	45609788	.	-	.	transcript_id "DNTX_00127091";transcript_type "noncoding";transcript_biotype "noncoding";exon_number "18";gene_id "XLOC_015800";gene_name "EML2";class_code "c";oId "Brain-FrontalCortexBA9_00209152";is.last "TRUE";novel_exon_id "nvl_exon107824";novel_exon_type "A5SS";is.first "FALSE";is.singleExon "FALSE"
chr19	StringTie	exon	45613541	45613671	.	-	.	transcript_id "DNTX_00127091";transcript_type "noncoding";transcript_biotype "noncoding";exon_number "17";gene_id "XLOC_015800";gene_name "EML2";class_code "c";oId "Brain-FrontalCortexBA9_00209152";is.last "FALSE";is.first "FALSE";is.singleExon "FALSE"
chr19	StringTie	exon	45614605	45614700	.	-	.	transcript_id "DNTX_00127091";transcript_type "noncoding";transcript_biotype "noncoding";exon_number "16";gene_id "XLOC_015800";gene_name "EML2";class_code "c";oId "Brain-FrontalCortexBA9_00209152";is.last "FALSE";is.first "FALSE";is.singleExon "FALSE"
chr19	StringTie	exon	45615802	45615889	.	-	.	transcript_id "DNTX_00127091";transcript_type "noncoding";transcript_biotype "noncoding";exon_number "15";gene_id "XLOC_015800";gene_name "EML2";class_code "c";oId "Brain-FrontalCortexBA9_00209152";is.last "FALSE";is.first "FALSE";is.singleExon "FALSE"
chr19	StringTie	exon	45616461	45616558	.	-	.	transcript_id "DNTX_00127091";transcript_type "noncoding";transcript_biotype "noncoding";exon_number "14";gene_id "XLOC_015800";gene_name "EML2";class_code "c";oId "Brain-FrontalCortexBA9_00209152";is.last "FALSE";is.first "FALSE";is.singleExon "FALSE"
chr19	StringTie	exon	45616765	45616853	.	-	.	transcript_id "DNTX_00127091";transcript_type "noncoding";transcript_biotype "noncoding";exon_number "13";gene_id "XLOC_015800";gene_name "EML2";class_code "c";oId "Brain-FrontalCortexBA9_00209152";is.last "FALSE";is.first "FALSE";is.singleExon "FALSE"
chr19	StringTie	exon	45617630	45617697	.	-	.	transcript_id "DNTX_00127091";transcript_type "noncoding";transcript_biotype "noncoding";exon_number "12";gene_id "XLOC_015800";gene_name "EML2";class_code "c";oId "Brain-FrontalCortexBA9_00209152";is.last "FALSE";is.first "FALSE";is.singleExon "FALSE"
chr19	StringTie	exon	45619060	45619191	.	-	.	transcript_id "DNTX_00127091";transcript_type "noncoding";transcript_biotype "noncoding";exon_number "11";gene_id "XLOC_015800";gene_name "EML2";class_code "c";oId "Brain-FrontalCortexBA9_00209152";is.last "FALSE";is.first "FALSE";is.singleExon "FALSE"
chr19	StringTie	exon	45621207	45621332	.	-	.	transcript_id "DNTX_00127091";transcript_type "noncoding";transcript_biotype "noncoding";exon_number "10";gene_id "XLOC_015800";gene_name "EML2";class_code "c";oId "Brain-FrontalCortexBA9_00209152";is.last "FALSE";is.first "FALSE";is.singleExon "FALSE"
chr19	StringTie	exon	45621483	45621637	.	-	.	transcript_id "DNTX_00127091";transcript_type "noncoding";transcript_biotype "noncoding";exon_number "9";gene_id "XLOC_015800";gene_name "EML2";class_code "c";oId "Brain-FrontalCortexBA9_00209152";is.last "FALSE";is.first "FALSE";is.singleExon "FALSE"
chr19	StringTie	exon	45624719	45624818	.	-	.	transcript_id "DNTX_00127091";transcript_type "noncoding";transcript_biotype "noncoding";exon_number "8";gene_id "XLOC_015800";gene_name "EML2";class_code "c";oId "Brain-FrontalCortexBA9_00209152";is.last "FALSE";is.first "FALSE";is.singleExon "FALSE"
chr19	StringTie	exon	45626705	45626839	.	-	.	transcript_id "DNTX_00127091";transcript_type "noncoding";transcript_biotype "noncoding";exon_number "7";gene_id "XLOC_015800";gene_name "EML2";class_code "c";oId "Brain-FrontalCortexBA9_00209152";is.last "FALSE";is.first "FALSE";is.singleExon "FALSE"
chr19	StringTie	exon	45629951	45630046	.	-	.	transcript_id "DNTX_00127091";transcript_type "noncoding";transcript_biotype "noncoding";exon_number "6";gene_id "XLOC_015800";gene_name "EML2";class_code "c";oId "Brain-FrontalCortexBA9_00209152";is.last "FALSE";is.first "FALSE";is.singleExon "FALSE"
chr19	StringTie	exon	45632861	45632971	.	-	.	transcript_id "DNTX_00127091";transcript_type "noncoding";transcript_biotype "noncoding";exon_number "5";gene_id "XLOC_015800";gene_name "EML2";class_code "c";oId "Brain-FrontalCortexBA9_00209152";is.last "FALSE";is.first "FALSE";is.singleExon "FALSE"
chr19	StringTie	exon	45633070	45633139	.	-	.	transcript_id "DNTX_00127091";transcript_type "noncoding";transcript_biotype "noncoding";exon_number "4";gene_id "XLOC_015800";gene_name "EML2";class_code "c";oId "Brain-FrontalCortexBA9_00209152";is.last "FALSE";is.first "FALSE";is.singleExon "FALSE"
chr19	StringTie	exon	45634322	45634471	.	-	.	transcript_id "DNTX_00127091";transcript_type "noncoding";transcript_biotype "noncoding";exon_number "3";gene_id "XLOC_015800";gene_name "EML2";class_code "c";oId "Brain-FrontalCortexBA9_00209152";is.last "FALSE";is.first "FALSE";is.singleExon "FALSE"
chr19	StringTie	exon	45638505	45638634	.	-	.	transcript_id "DNTX_00127091";transcript_type "noncoding";transcript_biotype "noncoding";exon_number "2";gene_id "XLOC_015800";gene_name "EML2";class_code "c";oId "Brain-FrontalCortexBA9_00209152";is.last "FALSE";is.first "FALSE";is.singleExon "FALSE"
chr19	StringTie	exon	45638845	45638873	.	-	.	transcript_id "DNTX_00127091";transcript_type "noncoding";transcript_biotype "noncoding";exon_number "1";gene_id "XLOC_015800";gene_name "EML2";class_code "c";oId "Brain-FrontalCortexBA9_00209152";is.last "FALSE";is.first "TRUE";is.singleExon "FALSE"
chr19	StringTie	transcript	45609366	45638873	.	-	.	transcript_id "DNTX_00130089";transcript_type "noncoding";transcript_biotype "noncoding";gene_id "XLOC_015800";gene_name "EML2";class_code "j";oId "Brain-CerebellarHemisphere_00205921";is.last "FALSE";is.first "FALSE";is.singleExon "FALSE"
chr19	StringTie	exon	45609366	45609788	.	-	.	transcript_id "DNTX_00130089";transcript_type "noncoding";transcript_biotype "noncoding";exon_number "17";gene_id "XLOC_015800";gene_name "EML2";class_code "j";oId "Brain-CerebellarHemisphere_00205921";is.last "TRUE";novel_exon_id "nvl_exon107825";novel_exon_type "A5SS";is.first "FALSE";is.singleExon "FALSE"
chr19	StringTie	exon	45613541	45613671	.	-	.	transcript_id "DNTX_00130089";transcript_type "noncoding";transcript_biotype "noncoding";exon_number "16";gene_id "XLOC_015800";gene_name "EML2";class_code "j";oId "Brain-CerebellarHemisphere_00205921";is.last "FALSE";is.first "FALSE";is.singleExon "FALSE"
chr19	StringTie	exon	45614605	45614700	.	-	.	transcript_id "DNTX_00130089";transcript_type "noncoding";transcript_biotype "noncoding";exon_number "15";gene_id "XLOC_015800";gene_name "EML2";class_code "j";oId "Brain-CerebellarHemisphere_00205921";is.last "FALSE";is.first "FALSE";is.singleExon "FALSE"
chr19	StringTie	exon	45615802	45615889	.	-	.	transcript_id "DNTX_00130089";transcript_type "noncoding";transcript_biotype "noncoding";exon_number "14";gene_id "XLOC_015800";gene_name "EML2";class_code "j";oId "Brain-CerebellarHemisphere_00205921";is.last "FALSE";is.first "FALSE";is.singleExon "FALSE"
chr19	StringTie	exon	45616765	45616853	.	-	.	transcript_id "DNTX_00130089";transcript_type "noncoding";transcript_biotype "noncoding";exon_number "13";gene_id "XLOC_015800";gene_name "EML2";class_code "j";oId "Brain-CerebellarHemisphere_00205921";is.last "FALSE";is.first "FALSE";is.singleExon "FALSE"
chr19	StringTie	exon	45617630	45617697	.	-	.	transcript_id "DNTX_00130089";transcript_type "noncoding";transcript_biotype "noncoding";exon_number "12";gene_id "XLOC_015800";gene_name "EML2";class_code "j";oId "Brain-CerebellarHemisphere_00205921";is.last "FALSE";is.first "FALSE";is.singleExon "FALSE"
chr19	StringTie	exon	45619060	45619191	.	-	.	transcript_id "DNTX_00130089";transcript_type "noncoding";transcript_biotype "noncoding";exon_number "11";gene_id "XLOC_015800";gene_name "EML2";class_code "j";oId "Brain-CerebellarHemisphere_00205921";is.last "FALSE";is.first "FALSE";is.singleExon "FALSE"
chr19	StringTie	exon	45621207	45621332	.	-	.	transcript_id "DNTX_00130089";transcript_type "noncoding";transcript_biotype "noncoding";exon_number "10";gene_id "XLOC_015800";gene_name "EML2";class_code "j";oId "Brain-CerebellarHemisphere_00205921";is.last "FALSE";is.first "FALSE";is.singleExon "FALSE"
chr19	StringTie	exon	45621483	45621637	.	-	.	transcript_id "DNTX_00130089";transcript_type "noncoding";transcript_biotype "noncoding";exon_number "9";gene_id "XLOC_015800";gene_name "EML2";class_code "j";oId "Brain-CerebellarHemisphere_00205921";is.last "FALSE";is.first "FALSE";is.singleExon "FALSE"
chr19	StringTie	exon	45624719	45624818	.	-	.	transcript_id "DNTX_00130089";transcript_type "noncoding";transcript_biotype "noncoding";exon_number "8";gene_id "XLOC_015800";gene_name "EML2";class_code "j";oId "Brain-CerebellarHemisphere_00205921";is.last "FALSE";is.first "FALSE";is.singleExon "FALSE"
chr19	StringTie	exon	45626705	45626839	.	-	.	transcript_id "DNTX_00130089";transcript_type "noncoding";transcript_biotype "noncoding";exon_number "7";gene_id "XLOC_015800";gene_name "EML2";class_code "j";oId "Brain-CerebellarHemisphere_00205921";is.last "FALSE";is.first "FALSE";is.singleExon "FALSE"
chr19	StringTie	exon	45629951	45630046	.	-	.	transcript_id "DNTX_00130089";transcript_type "noncoding";transcript_biotype "noncoding";exon_number "6";gene_id "XLOC_015800";gene_name "EML2";class_code "j";oId "Brain-CerebellarHemisphere_00205921";is.last "FALSE";is.first "FALSE";is.singleExon "FALSE"
chr19	StringTie	exon	45632861	45632971	.	-	.	transcript_id "DNTX_00130089";transcript_type "noncoding";transcript_biotype "noncoding";exon_number "5";gene_id "XLOC_015800";gene_name "EML2";class_code "j";oId "Brain-CerebellarHemisphere_00205921";is.last "FALSE";is.first "FALSE";is.singleExon "FALSE"
chr19	StringTie	exon	45633070	45633139	.	-	.	transcript_id "DNTX_00130089";transcript_type "noncoding";transcript_biotype "noncoding";exon_number "4";gene_id "XLOC_015800";gene_name "EML2";class_code "j";oId "Brain-CerebellarHemisphere_00205921";is.last "FALSE";is.first "FALSE";is.singleExon "FALSE"
chr19	StringTie	exon	45634322	45634471	.	-	.	transcript_id "DNTX_00130089";transcript_type "noncoding";transcript_biotype "noncoding";exon_number "3";gene_id "XLOC_015800";gene_name "EML2";class_code "j";oId "Brain-CerebellarHemisphere_00205921";is.last "FALSE";is.first "FALSE";is.singleExon "FALSE"
chr19	StringTie	exon	45638505	45638634	.	-	.	transcript_id "DNTX_00130089";transcript_type "noncoding";transcript_biotype "noncoding";exon_number "2";gene_id "XLOC_015800";gene_name "EML2";class_code "j";oId "Brain-CerebellarHemisphere_00205921";is.last "FALSE";is.first "FALSE";is.singleExon "FALSE"
chr19	StringTie	exon	45638845	45638873	.	-	.	transcript_id "DNTX_00130089";transcript_type "noncoding";transcript_biotype "noncoding";exon_number "1";gene_id "XLOC_015800";gene_name "EML2";class_code "j";oId "Brain-CerebellarHemisphere_00205921";is.last "FALSE";is.first "TRUE";is.singleExon "FALSE"
chr19	StringTie	transcript	45609386	45638873	.	-	.	transcript_id "DNTX_00126345";transcript_type "noncoding";transcript_biotype "noncoding";gene_id "XLOC_015800";gene_name "EML2";class_code "n";oId "Brain-Cerebellum_00214426";is.last "FALSE";is.first "FALSE";is.singleExon "FALSE"
chr19	StringTie	exon	45609386	45609788	.	-	.	transcript_id "DNTX_00126345";transcript_type "noncoding";transcript_biotype "noncoding";exon_number "17";gene_id "XLOC_015800";gene_name "EML2";class_code "n";oId "Brain-Cerebellum_00214426";is.last "TRUE";novel_exon_id "nvl_exon107826";novel_exon_type "A5SS";is.first "FALSE";is.singleExon "FALSE"
chr19	StringTie	exon	45613541	45613671	.	-	.	transcript_id "DNTX_00126345";transcript_type "noncoding";transcript_biotype "noncoding";exon_number "16";gene_id "XLOC_015800";gene_name "EML2";class_code "n";oId "Brain-Cerebellum_00214426";is.last "FALSE";is.first "FALSE";is.singleExon "FALSE"
chr19	StringTie	exon	45614605	45614700	.	-	.	transcript_id "DNTX_00126345";transcript_type "noncoding";transcript_biotype "noncoding";exon_number "15";gene_id "XLOC_015800";gene_name "EML2";class_code "n";oId "Brain-Cerebellum_00214426";is.last "FALSE";is.first "FALSE";is.singleExon "FALSE"
chr19	StringTie	exon	45615802	45616558	.	-	.	transcript_id "DNTX_00126345";transcript_type "noncoding";transcript_biotype "noncoding";exon_number "14";gene_id "XLOC_015800";gene_name "EML2";class_code "n";oId "Brain-Cerebellum_00214426";is.last "FALSE";novel_exon_id "nvl_exon107827";novel_exon_type "RI";is.first "FALSE";is.singleExon "FALSE"
chr19	StringTie	exon	45616765	45616853	.	-	.	transcript_id "DNTX_00126345";transcript_type "noncoding";transcript_biotype "noncoding";exon_number "13";gene_id "XLOC_015800";gene_name "EML2";class_code "n";oId "Brain-Cerebellum_00214426";is.last "FALSE";is.first "FALSE";is.singleExon "FALSE"
chr19	StringTie	exon	45617630	45617697	.	-	.	transcript_id "DNTX_00126345";transcript_type "noncoding";transcript_biotype "noncoding";exon_number "12";gene_id "XLOC_015800";gene_name "EML2";class_code "n";oId "Brain-Cerebellum_00214426";is.last "FALSE";is.first "FALSE";is.singleExon "FALSE"
chr19	StringTie	exon	45619060	45619191	.	-	.	transcript_id "DNTX_00126345";transcript_type "noncoding";transcript_biotype "noncoding";exon_number "11";gene_id "XLOC_015800";gene_name "EML2";class_code "n";oId "Brain-Cerebellum_00214426";is.last "FALSE";is.first "FALSE";is.singleExon "FALSE"
chr19	StringTie	exon	45621207	45621332	.	-	.	transcript_id "DNTX_00126345";transcript_type "noncoding";transcript_biotype "noncoding";exon_number "10";gene_id "XLOC_015800";gene_name "EML2";class_code "n";oId "Brain-Cerebellum_00214426";is.last "FALSE";is.first "FALSE";is.singleExon "FALSE"
chr19	StringTie	exon	45621483	45621637	.	-	.	transcript_id "DNTX_00126345";transcript_type "noncoding";transcript_biotype "noncoding";exon_number "9";gene_id "XLOC_015800";gene_name "EML2";class_code "n";oId "Brain-Cerebellum_00214426";is.last "FALSE";is.first "FALSE";is.singleExon "FALSE"
chr19	StringTie	exon	45624719	45624818	.	-	.	transcript_id "DNTX_00126345";transcript_type "noncoding";transcript_biotype "noncoding";exon_number "8";gene_id "XLOC_015800";gene_name "EML2";class_code "n";oId "Brain-Cerebellum_00214426";is.last "FALSE";is.first "FALSE";is.singleExon "FALSE"
chr19	StringTie	exon	45626705	45626839	.	-	.	transcript_id "DNTX_00126345";transcript_type "noncoding";transcript_biotype "noncoding";exon_number "7";gene_id "XLOC_015800";gene_name "EML2";class_code "n";oId "Brain-Cerebellum_00214426";is.last "FALSE";is.first "FALSE";is.singleExon "FALSE"
chr19	StringTie	exon	45629951	45630046	.	-	.	transcript_id "DNTX_00126345";transcript_type "noncoding";transcript_biotype "noncoding";exon_number "6";gene_id "XLOC_015800";gene_name "EML2";class_code "n";oId "Brain-Cerebellum_00214426";is.last "FALSE";is.first "FALSE";is.singleExon "FALSE"
chr19	StringTie	exon	45632861	45632971	.	-	.	transcript_id "DNTX_00126345";transcript_type "noncoding";transcript_biotype "noncoding";exon_number "5";gene_id "XLOC_015800";gene_name "EML2";class_code "n";oId "Brain-Cerebellum_00214426";is.last "FALSE";is.first "FALSE";is.singleExon "FALSE"
chr19	StringTie	exon	45633070	45633139	.	-	.	transcript_id "DNTX_00126345";transcript_type "noncoding";transcript_biotype "noncoding";exon_number "4";gene_id "XLOC_015800";gene_name "EML2";class_code "n";oId "Brain-Cerebellum_00214426";is.last "FALSE";is.first "FALSE";is.singleExon "FALSE"
chr19	StringTie	exon	45634322	45634471	.	-	.	transcript_id "DNTX_00126345";transcript_type "noncoding";transcript_biotype "noncoding";exon_number "3";gene_id "XLOC_015800";gene_name "EML2";class_code "n";oId "Brain-Cerebellum_00214426";is.last "FALSE";is.first "FALSE";is.singleExon "FALSE"
chr19	StringTie	exon	45638505	45638634	.	-	.	transcript_id "DNTX_00126345";transcript_type "noncoding";transcript_biotype "noncoding";exon_number "2";gene_id "XLOC_015800";gene_name "EML2";class_code "n";oId "Brain-Cerebellum_00214426";is.last "FALSE";is.first "FALSE";is.singleExon "FALSE"
chr19	StringTie	exon	45638845	45638873	.	-	.	transcript_id "DNTX_00126345";transcript_type "noncoding";transcript_biotype "noncoding";exon_number "1";gene_id "XLOC_015800";gene_name "EML2";class_code "n";oId "Brain-Cerebellum_00214426";is.last "FALSE";is.first "TRUE";is.singleExon "FALSE"
chr19	StringTie	transcript	45609388	45645349	.	-	.	transcript_id "DNTX_00130090";transcript_type "noncoding";transcript_biotype "noncoding";gene_id "XLOC_015800";gene_name "EML2";class_code "j";oId "Brain-CerebellarHemisphere_00216409";is.last "FALSE";is.first "FALSE";is.singleExon "FALSE"
chr19	StringTie	exon	45609388	45609788	.	-	.	transcript_id "DNTX_00130090";transcript_type "noncoding";transcript_biotype "noncoding";exon_number "21";gene_id "XLOC_015800";gene_name "EML2";class_code "j";oId "Brain-CerebellarHemisphere_00216409";is.last "TRUE";novel_exon_id "nvl_exon107828";novel_exon_type "A5SS";is.first "FALSE";is.singleExon "FALSE"
chr19	StringTie	exon	45613541	45613671	.	-	.	transcript_id "DNTX_00130090";transcript_type "noncoding";transcript_biotype "noncoding";exon_number "20";gene_id "XLOC_015800";gene_name "EML2";class_code "j";oId "Brain-CerebellarHemisphere_00216409";is.last "FALSE";is.first "FALSE";is.singleExon "FALSE"
chr19	StringTie	exon	45614605	45614700	.	-	.	transcript_id "DNTX_00130090";transcript_type "noncoding";transcript_biotype "noncoding";exon_number "19";gene_id "XLOC_015800";gene_name "EML2";class_code "j";oId "Brain-CerebellarHemisphere_00216409";is.last "FALSE";is.first "FALSE";is.singleExon "FALSE"
chr19	StringTie	exon	45615802	45615889	.	-	.	transcript_id "DNTX_00130090";transcript_type "noncoding";transcript_biotype "noncoding";exon_number "18";gene_id "XLOC_015800";gene_name "EML2";class_code "j";oId "Brain-CerebellarHemisphere_00216409";is.last "FALSE";is.first "FALSE";is.singleExon "FALSE"
chr19	StringTie	exon	45616765	45616853	.	-	.	transcript_id "DNTX_00130090";transcript_type "noncoding";transcript_biotype "noncoding";exon_number "17";gene_id "XLOC_015800";gene_name "EML2";class_code "j";oId "Brain-CerebellarHemisphere_00216409";is.last "FALSE";is.first "FALSE";is.singleExon "FALSE"
chr19	StringTie	exon	45617630	45617697	.	-	.	transcript_id "DNTX_00130090";transcript_type "noncoding";transcript_biotype "noncoding";exon_number "16";gene_id "XLOC_015800";gene_name "EML2";class_code "j";oId "Brain-CerebellarHemisphere_00216409";is.last "FALSE";is.first "FALSE";is.singleExon "FALSE"
chr19	StringTie	exon	45619060	45619191	.	-	.	transcript_id "DNTX_00130090";transcript_type "noncoding";transcript_biotype "noncoding";exon_number "15";gene_id "XLOC_015800";gene_name "EML2";class_code "j";oId "Brain-CerebellarHemisphere_00216409";is.last "FALSE";is.first "FALSE";is.singleExon "FALSE"
chr19	StringTie	exon	45621207	45621332	.	-	.	transcript_id "DNTX_00130090";transcript_type "noncoding";transcript_biotype "noncoding";exon_number "14";gene_id "XLOC_015800";gene_name "EML2";class_code "j";oId "Brain-CerebellarHemisphere_00216409";is.last "FALSE";is.first "FALSE";is.singleExon "FALSE"
chr19	StringTie	exon	45621483	45621637	.	-	.	transcript_id "DNTX_00130090";transcript_type "noncoding";transcript_biotype "noncoding";exon_number "13";gene_id "XLOC_015800";gene_name "EML2";class_code "j";oId "Brain-CerebellarHemisphere_00216409";is.last "FALSE";is.first "FALSE";is.singleExon "FALSE"
chr19	StringTie	exon	45624719	45624818	.	-	.	transcript_id "DNTX_00130090";transcript_type "noncoding";transcript_biotype "noncoding";exon_number "12";gene_id "XLOC_015800";gene_name "EML2";class_code "j";oId "Brain-CerebellarHemisphere_00216409";is.last "FALSE";is.first "FALSE";is.singleExon "FALSE"
chr19	StringTie	exon	45626705	45626839	.	-	.	transcript_id "DNTX_00130090";transcript_type "noncoding";transcript_biotype "noncoding";exon_number "11";gene_id "XLOC_015800";gene_name "EML2";class_code "j";oId "Brain-CerebellarHemisphere_00216409";is.last "FALSE";is.first "FALSE";is.singleExon "FALSE"
chr19	StringTie	exon	45629951	45630046	.	-	.	transcript_id "DNTX_00130090";transcript_type "noncoding";transcript_biotype "noncoding";exon_number "10";gene_id "XLOC_015800";gene_name "EML2";class_code "j";oId "Brain-CerebellarHemisphere_00216409";is.last "FALSE";is.first "FALSE";is.singleExon "FALSE"
chr19	StringTie	exon	45632861	45632971	.	-	.	transcript_id "DNTX_00130090";transcript_type "noncoding";transcript_biotype "noncoding";exon_number "9";gene_id "XLOC_015800";gene_name "EML2";class_code "j";oId "Brain-CerebellarHemisphere_00216409";is.last "FALSE";is.first "FALSE";is.singleExon "FALSE"
chr19	StringTie	exon	45633070	45633139	.	-	.	transcript_id "DNTX_00130090";transcript_type "noncoding";transcript_biotype "noncoding";exon_number "8";gene_id "XLOC_015800";gene_name "EML2";class_code "j";oId "Brain-CerebellarHemisphere_00216409";is.last "FALSE";is.first "FALSE";is.singleExon "FALSE"
chr19	StringTie	exon	45634322	45634471	.	-	.	transcript_id "DNTX_00130090";transcript_type "noncoding";transcript_biotype "noncoding";exon_number "7";gene_id "XLOC_015800";gene_name "EML2";class_code "j";oId "Brain-CerebellarHemisphere_00216409";is.last "FALSE";is.first "FALSE";is.singleExon "FALSE"
chr19	StringTie	exon	45638505	45638634	.	-	.	transcript_id "DNTX_00130090";transcript_type "noncoding";transcript_biotype "noncoding";exon_number "6";gene_id "XLOC_015800";gene_name "EML2";class_code "j";oId "Brain-CerebellarHemisphere_00216409";is.last "FALSE";is.first "FALSE";is.singleExon "FALSE"
chr19	StringTie	exon	45638845	45638873	.	-	.	transcript_id "DNTX_00130090";transcript_type "noncoding";transcript_biotype "noncoding";exon_number "5";gene_id "XLOC_015800";gene_name "EML2";class_code "j";oId "Brain-CerebellarHemisphere_00216409";is.last "FALSE";is.first "FALSE";is.singleExon "FALSE"
chr19	StringTie	exon	45641641	45641748	.	-	.	transcript_id "DNTX_00130090";transcript_type "noncoding";transcript_biotype "noncoding";exon_number "4";gene_id "XLOC_015800";gene_name "EML2";class_code "j";oId "Brain-CerebellarHemisphere_00216409";is.last "FALSE";is.first "FALSE";is.singleExon "FALSE"
chr19	StringTie	exon	45641918	45642041	.	-	.	transcript_id "DNTX_00130090";transcript_type "noncoding";transcript_biotype "noncoding";exon_number "3";gene_id "XLOC_015800";gene_name "EML2";class_code "j";oId "Brain-CerebellarHemisphere_00216409";is.last "FALSE";is.first "FALSE";is.singleExon "FALSE"
chr19	StringTie	exon	45642134	45642352	.	-	.	transcript_id "DNTX_00130090";transcript_type "noncoding";transcript_biotype "noncoding";exon_number "2";gene_id "XLOC_015800";gene_name "EML2";class_code "j";oId "Brain-CerebellarHemisphere_00216409";is.last "FALSE";is.first "FALSE";is.singleExon "FALSE"
chr19	StringTie	exon	45645273	45645349	.	-	.	transcript_id "DNTX_00130090";transcript_type "noncoding";transcript_biotype "noncoding";exon_number "1";gene_id "XLOC_015800";gene_name "EML2";class_code "j";oId "Brain-CerebellarHemisphere_00216409";is.last "FALSE";is.first "TRUE";is.singleExon "FALSE"
chr19	StringTie	transcript	45609396	45638873	.	-	.	transcript_id "DNTX_00126346";transcript_type "noncoding";transcript_biotype "noncoding";gene_id "XLOC_015800";gene_name "EML2";class_code "n";oId "Retina_Adult.Tissue_00694433";is.last "FALSE";is.first "FALSE";is.singleExon "FALSE"
chr19	StringTie	exon	45609396	45609788	.	-	.	transcript_id "DNTX_00126346";transcript_type "noncoding";transcript_biotype "noncoding";exon_number "16";gene_id "XLOC_015800";gene_name "EML2";class_code "n";oId "Retina_Adult.Tissue_00694433";is.last "TRUE";is.first "FALSE";is.singleExon "FALSE"
chr19	StringTie	exon	45613541	45613671	.	-	.	transcript_id "DNTX_00126346";transcript_type "noncoding";transcript_biotype "noncoding";exon_number "15";gene_id "XLOC_015800";gene_name "EML2";class_code "n";oId "Retina_Adult.Tissue_00694433";is.last "FALSE";is.first "FALSE";is.singleExon "FALSE"
chr19	StringTie	exon	45614605	45614700	.	-	.	transcript_id "DNTX_00126346";transcript_type "noncoding";transcript_biotype "noncoding";exon_number "14";gene_id "XLOC_015800";gene_name "EML2";class_code "n";oId "Retina_Adult.Tissue_00694433";is.last "FALSE";is.first "FALSE";is.singleExon "FALSE"
chr19	StringTie	exon	45615802	45616853	.	-	.	transcript_id "DNTX_00126346";transcript_type "noncoding";transcript_biotype "noncoding";exon_number "13";gene_id "XLOC_015800";gene_name "EML2";class_code "n";oId "Retina_Adult.Tissue_00694433";is.last "FALSE";novel_exon_id "nvl_exon107821";novel_exon_type "RI";is.first "FALSE";is.singleExon "FALSE"
chr19	StringTie	exon	45617630	45617697	.	-	.	transcript_id "DNTX_00126346";transcript_type "noncoding";transcript_biotype "noncoding";exon_number "12";gene_id "XLOC_015800";gene_name "EML2";class_code "n";oId "Retina_Adult.Tissue_00694433";is.last "FALSE";is.first "FALSE";is.singleExon "FALSE"
chr19	StringTie	exon	45619060	45619191	.	-	.	transcript_id "DNTX_00126346";transcript_type "noncoding";transcript_biotype "noncoding";exon_number "11";gene_id "XLOC_015800";gene_name "EML2";class_code "n";oId "Retina_Adult.Tissue_00694433";is.last "FALSE";is.first "FALSE";is.singleExon "FALSE"
chr19	StringTie	exon	45621207	45621332	.	-	.	transcript_id "DNTX_00126346";transcript_type "noncoding";transcript_biotype "noncoding";exon_number "10";gene_id "XLOC_015800";gene_name "EML2";class_code "n";oId "Retina_Adult.Tissue_00694433";is.last "FALSE";is.first "FALSE";is.singleExon "FALSE"
chr19	StringTie	exon	45621483	45621637	.	-	.	transcript_id "DNTX_00126346";transcript_type "noncoding";transcript_biotype "noncoding";exon_number "9";gene_id "XLOC_015800";gene_name "EML2";class_code "n";oId "Retina_Adult.Tissue_00694433";is.last "FALSE";is.first "FALSE";is.singleExon "FALSE"
chr19	StringTie	exon	45624719	45624818	.	-	.	transcript_id "DNTX_00126346";transcript_type "noncoding";transcript_biotype "noncoding";exon_number "8";gene_id "XLOC_015800";gene_name "EML2";class_code "n";oId "Retina_Adult.Tissue_00694433";is.last "FALSE";is.first "FALSE";is.singleExon "FALSE"
chr19	StringTie	exon	45626705	45626839	.	-	.	transcript_id "DNTX_00126346";transcript_type "noncoding";transcript_biotype "noncoding";exon_number "7";gene_id "XLOC_015800";gene_name "EML2";class_code "n";oId "Retina_Adult.Tissue_00694433";is.last "FALSE";is.first "FALSE";is.singleExon "FALSE"
chr19	StringTie	exon	45629951	45630046	.	-	.	transcript_id "DNTX_00126346";transcript_type "noncoding";transcript_biotype "noncoding";exon_number "6";gene_id "XLOC_015800";gene_name "EML2";class_code "n";oId "Retina_Adult.Tissue_00694433";is.last "FALSE";is.first "FALSE";is.singleExon "FALSE"
chr19	StringTie	exon	45632861	45632971	.	-	.	transcript_id "DNTX_00126346";transcript_type "noncoding";transcript_biotype "noncoding";exon_number "5";gene_id "XLOC_015800";gene_name "EML2";class_code "n";oId "Retina_Adult.Tissue_00694433";is.last "FALSE";is.first "FALSE";is.singleExon "FALSE"
chr19	StringTie	exon	45633070	45633139	.	-	.	transcript_id "DNTX_00126346";transcript_type "noncoding";transcript_biotype "noncoding";exon_number "4";gene_id "XLOC_015800";gene_name "EML2";class_code "n";oId "Retina_Adult.Tissue_00694433";is.last "FALSE";is.first "FALSE";is.singleExon "FALSE"
chr19	StringTie	exon	45634322	45634471	.	-	.	transcript_id "DNTX_00126346";transcript_type "noncoding";transcript_biotype "noncoding";exon_number "3";gene_id "XLOC_015800";gene_name "EML2";class_code "n";oId "Retina_Adult.Tissue_00694433";is.last "FALSE";is.first "FALSE";is.singleExon "FALSE"
chr19	StringTie	exon	45638505	45638634	.	-	.	transcript_id "DNTX_00126346";transcript_type "noncoding";transcript_biotype "noncoding";exon_number "2";gene_id "XLOC_015800";gene_name "EML2";class_code "n";oId "Retina_Adult.Tissue_00694433";is.last "FALSE";is.first "FALSE";is.singleExon "FALSE"
chr19	StringTie	exon	45638845	45638873	.	-	.	transcript_id "DNTX_00126346";transcript_type "noncoding";transcript_biotype "noncoding";exon_number "1";gene_id "XLOC_015800";gene_name "EML2";class_code "n";oId "Retina_Adult.Tissue_00694433";is.last "FALSE";is.first "TRUE";is.singleExon "FALSE"
chr19	StringTie	transcript	45609398	45632971	.	-	.	transcript_id "DNTX_00128251";transcript_type "noncoding";transcript_biotype "noncoding";gene_id "XLOC_015800";gene_name "EML2";class_code "c";oId "Brain-Hippocampus_00254392";is.last "FALSE";is.first "FALSE";is.singleExon "FALSE"
chr19	StringTie	exon	45609398	45609788	.	-	.	transcript_id "DNTX_00128251";transcript_type "noncoding";transcript_biotype "noncoding";exon_number "14";gene_id "XLOC_015800";gene_name "EML2";class_code "c";oId "Brain-Hippocampus_00254392";is.last "TRUE";novel_exon_id "nvl_exon107829";novel_exon_type "A5SS";is.first "FALSE";is.singleExon "FALSE"
chr19	StringTie	exon	45613541	45613671	.	-	.	transcript_id "DNTX_00128251";transcript_type "noncoding";transcript_biotype "noncoding";exon_number "13";gene_id "XLOC_015800";gene_name "EML2";class_code "c";oId "Brain-Hippocampus_00254392";is.last "FALSE";is.first "FALSE";is.singleExon "FALSE"
chr19	StringTie	exon	45614605	45614700	.	-	.	transcript_id "DNTX_00128251";transcript_type "noncoding";transcript_biotype "noncoding";exon_number "12";gene_id "XLOC_015800";gene_name "EML2";class_code "c";oId "Brain-Hippocampus_00254392";is.last "FALSE";is.first "FALSE";is.singleExon "FALSE"
chr19	StringTie	exon	45615802	45615889	.	-	.	transcript_id "DNTX_00128251";transcript_type "noncoding";transcript_biotype "noncoding";exon_number "11";gene_id "XLOC_015800";gene_name "EML2";class_code "c";oId "Brain-Hippocampus_00254392";is.last "FALSE";is.first "FALSE";is.singleExon "FALSE"
chr19	StringTie	exon	45616461	45616558	.	-	.	transcript_id "DNTX_00128251";transcript_type "noncoding";transcript_biotype "noncoding";exon_number "10";gene_id "XLOC_015800";gene_name "EML2";class_code "c";oId "Brain-Hippocampus_00254392";is.last "FALSE";is.first "FALSE";is.singleExon "FALSE"
chr19	StringTie	exon	45616765	45616853	.	-	.	transcript_id "DNTX_00128251";transcript_type "noncoding";transcript_biotype "noncoding";exon_number "9";gene_id "XLOC_015800";gene_name "EML2";class_code "c";oId "Brain-Hippocampus_00254392";is.last "FALSE";is.first "FALSE";is.singleExon "FALSE"
chr19	StringTie	exon	45617630	45617697	.	-	.	transcript_id "DNTX_00128251";transcript_type "noncoding";transcript_biotype "noncoding";exon_number "8";gene_id "XLOC_015800";gene_name "EML2";class_code "c";oId "Brain-Hippocampus_00254392";is.last "FALSE";is.first "FALSE";is.singleExon "FALSE"
chr19	StringTie	exon	45619060	45619191	.	-	.	transcript_id "DNTX_00128251";transcript_type "noncoding";transcript_biotype "noncoding";exon_number "7";gene_id "XLOC_015800";gene_name "EML2";class_code "c";oId "Brain-Hippocampus_00254392";is.last "FALSE";is.first "FALSE";is.singleExon "FALSE"
chr19	StringTie	exon	45621207	45621332	.	-	.	transcript_id "DNTX_00128251";transcript_type "noncoding";transcript_biotype "noncoding";exon_number "6";gene_id "XLOC_015800";gene_name "EML2";class_code "c";oId "Brain-Hippocampus_00254392";is.last "FALSE";is.first "FALSE";is.singleExon "FALSE"
chr19	StringTie	exon	45621483	45621637	.	-	.	transcript_id "DNTX_00128251";transcript_type "noncoding";transcript_biotype "noncoding";exon_number "5";gene_id "XLOC_015800";gene_name "EML2";class_code "c";oId "Brain-Hippocampus_00254392";is.last "FALSE";is.first "FALSE";is.singleExon "FALSE"
chr19	StringTie	exon	45624719	45624818	.	-	.	transcript_id "DNTX_00128251";transcript_type "noncoding";transcript_biotype "noncoding";exon_number "4";gene_id "XLOC_015800";gene_name "EML2";class_code "c";oId "Brain-Hippocampus_00254392";is.last "FALSE";is.first "FALSE";is.singleExon "FALSE"
chr19	StringTie	exon	45626705	45626839	.	-	.	transcript_id "DNTX_00128251";transcript_type "noncoding";transcript_biotype "noncoding";exon_number "3";gene_id "XLOC_015800";gene_name "EML2";class_code "c";oId "Brain-Hippocampus_00254392";is.last "FALSE";is.first "FALSE";is.singleExon "FALSE"
chr19	StringTie	exon	45629951	45630046	.	-	.	transcript_id "DNTX_00128251";transcript_type "noncoding";transcript_biotype "noncoding";exon_number "2";gene_id "XLOC_015800";gene_name "EML2";class_code "c";oId "Brain-Hippocampus_00254392";is.last "FALSE";is.first "FALSE";is.singleExon "FALSE"
chr19	StringTie	exon	45632861	45632971	.	-	.	transcript_id "DNTX_00128251";transcript_type "noncoding";transcript_biotype "noncoding";exon_number "1";gene_id "XLOC_015800";gene_name "EML2";class_code "c";oId "Brain-Hippocampus_00254392";is.last "FALSE";is.first "TRUE";is.singleExon "FALSE"
chr19	StringTie	transcript	45609398	45645349	.	-	.	transcript_id "DNTX_00131986";transcript_type "noncoding";transcript_biotype "noncoding";gene_id "XLOC_015800";gene_name "EML2";class_code "n";oId "Brain-Cerebellum_00219131";is.last "FALSE";is.first "FALSE";is.singleExon "FALSE"
chr19	StringTie	exon	45609398	45609788	.	-	.	transcript_id "DNTX_00131986";transcript_type "noncoding";transcript_biotype "noncoding";exon_number "21";gene_id "XLOC_015800";gene_name "EML2";class_code "n";oId "Brain-Cerebellum_00219131";is.last "TRUE";novel_exon_id "nvl_exon107829";novel_exon_type "A5SS";is.first "FALSE";is.singleExon "FALSE"
chr19	StringTie	exon	45613541	45613671	.	-	.	transcript_id "DNTX_00131986";transcript_type "noncoding";transcript_biotype "noncoding";exon_number "20";gene_id "XLOC_015800";gene_name "EML2";class_code "n";oId "Brain-Cerebellum_00219131";is.last "FALSE";is.first "FALSE";is.singleExon "FALSE"
chr19	StringTie	exon	45614605	45614700	.	-	.	transcript_id "DNTX_00131986";transcript_type "noncoding";transcript_biotype "noncoding";exon_number "19";gene_id "XLOC_015800";gene_name "EML2";class_code "n";oId "Brain-Cerebellum_00219131";is.last "FALSE";is.first "FALSE";is.singleExon "FALSE"
chr19	StringTie	exon	45615802	45616558	.	-	.	transcript_id "DNTX_00131986";transcript_type "noncoding";transcript_biotype "noncoding";exon_number "18";gene_id "XLOC_015800";gene_name "EML2";class_code "n";oId "Brain-Cerebellum_00219131";is.last "FALSE";novel_exon_id "nvl_exon107827";novel_exon_type "RI";is.first "FALSE";is.singleExon "FALSE"
chr19	StringTie	exon	45616765	45616853	.	-	.	transcript_id "DNTX_00131986";transcript_type "noncoding";transcript_biotype "noncoding";exon_number "17";gene_id "XLOC_015800";gene_name "EML2";class_code "n";oId "Brain-Cerebellum_00219131";is.last "FALSE";is.first "FALSE";is.singleExon "FALSE"
chr19	StringTie	exon	45617630	45617697	.	-	.	transcript_id "DNTX_00131986";transcript_type "noncoding";transcript_biotype "noncoding";exon_number "16";gene_id "XLOC_015800";gene_name "EML2";class_code "n";oId "Brain-Cerebellum_00219131";is.last "FALSE";is.first "FALSE";is.singleExon "FALSE"
chr19	StringTie	exon	45619060	45619191	.	-	.	transcript_id "DNTX_00131986";transcript_type "noncoding";transcript_biotype "noncoding";exon_number "15";gene_id "XLOC_015800";gene_name "EML2";class_code "n";oId "Brain-Cerebellum_00219131";is.last "FALSE";is.first "FALSE";is.singleExon "FALSE"
chr19	StringTie	exon	45621207	45621332	.	-	.	transcript_id "DNTX_00131986";transcript_type "noncoding";transcript_biotype "noncoding";exon_number "14";gene_id "XLOC_015800";gene_name "EML2";class_code "n";oId "Brain-Cerebellum_00219131";is.last "FALSE";is.first "FALSE";is.singleExon "FALSE"
chr19	StringTie	exon	45621483	45621637	.	-	.	transcript_id "DNTX_00131986";transcript_type "noncoding";transcript_biotype "noncoding";exon_number "13";gene_id "XLOC_015800";gene_name "EML2";class_code "n";oId "Brain-Cerebellum_00219131";is.last "FALSE";is.first "FALSE";is.singleExon "FALSE"
chr19	StringTie	exon	45624719	45624818	.	-	.	transcript_id "DNTX_00131986";transcript_type "noncoding";transcript_biotype "noncoding";exon_number "12";gene_id "XLOC_015800";gene_name "EML2";class_code "n";oId "Brain-Cerebellum_00219131";is.last "FALSE";is.first "FALSE";is.singleExon "FALSE"
chr19	StringTie	exon	45626705	45626839	.	-	.	transcript_id "DNTX_00131986";transcript_type "noncoding";transcript_biotype "noncoding";exon_number "11";gene_id "XLOC_015800";gene_name "EML2";class_code "n";oId "Brain-Cerebellum_00219131";is.last "FALSE";is.first "FALSE";is.singleExon "FALSE"
chr19	StringTie	exon	45629951	45630046	.	-	.	transcript_id "DNTX_00131986";transcript_type "noncoding";transcript_biotype "noncoding";exon_number "10";gene_id "XLOC_015800";gene_name "EML2";class_code "n";oId "Brain-Cerebellum_00219131";is.last "FALSE";is.first "FALSE";is.singleExon "FALSE"
chr19	StringTie	exon	45632861	45632971	.	-	.	transcript_id "DNTX_00131986";transcript_type "noncoding";transcript_biotype "noncoding";exon_number "9";gene_id "XLOC_015800";gene_name "EML2";class_code "n";oId "Brain-Cerebellum_00219131";is.last "FALSE";is.first "FALSE";is.singleExon "FALSE"
chr19	StringTie	exon	45633070	45633139	.	-	.	transcript_id "DNTX_00131986";transcript_type "noncoding";transcript_biotype "noncoding";exon_number "8";gene_id "XLOC_015800";gene_name "EML2";class_code "n";oId "Brain-Cerebellum_00219131";is.last "FALSE";is.first "FALSE";is.singleExon "FALSE"
chr19	StringTie	exon	45634322	45634471	.	-	.	transcript_id "DNTX_00131986";transcript_type "noncoding";transcript_biotype "noncoding";exon_number "7";gene_id "XLOC_015800";gene_name "EML2";class_code "n";oId "Brain-Cerebellum_00219131";is.last "FALSE";is.first "FALSE";is.singleExon "FALSE"
chr19	StringTie	exon	45638505	45638634	.	-	.	transcript_id "DNTX_00131986";transcript_type "noncoding";transcript_biotype "noncoding";exon_number "6";gene_id "XLOC_015800";gene_name "EML2";class_code "n";oId "Brain-Cerebellum_00219131";is.last "FALSE";is.first "FALSE";is.singleExon "FALSE"
chr19	StringTie	exon	45638845	45638873	.	-	.	transcript_id "DNTX_00131986";transcript_type "noncoding";transcript_biotype "noncoding";exon_number "5";gene_id "XLOC_015800";gene_name "EML2";class_code "n";oId "Brain-Cerebellum_00219131";is.last "FALSE";is.first "FALSE";is.singleExon "FALSE"
chr19	StringTie	exon	45641641	45641745	.	-	.	transcript_id "DNTX_00131986";transcript_type "noncoding";transcript_biotype "noncoding";exon_number "4";gene_id "XLOC_015800";gene_name "EML2";class_code "n";oId "Brain-Cerebellum_00219131";is.last "FALSE";is.first "FALSE";is.singleExon "FALSE"
chr19	StringTie	exon	45641918	45642041	.	-	.	transcript_id "DNTX_00131986";transcript_type "noncoding";transcript_biotype "noncoding";exon_number "3";gene_id "XLOC_015800";gene_name "EML2";class_code "n";oId "Brain-Cerebellum_00219131";is.last "FALSE";is.first "FALSE";is.singleExon "FALSE"
chr19	StringTie	exon	45642134	45642352	.	-	.	transcript_id "DNTX_00131986";transcript_type "noncoding";transcript_biotype "noncoding";exon_number "2";gene_id "XLOC_015800";gene_name "EML2";class_code "n";oId "Brain-Cerebellum_00219131";is.last "FALSE";is.first "FALSE";is.singleExon "FALSE"
chr19	StringTie	exon	45645273	45645349	.	-	.	transcript_id "DNTX_00131986";transcript_type "noncoding";transcript_biotype "noncoding";exon_number "1";gene_id "XLOC_015800";gene_name "EML2";class_code "n";oId "Brain-Cerebellum_00219131";is.last "FALSE";is.first "TRUE";is.singleExon "FALSE"
chr19	transdecoder	transcript	45609400	45639395	.	-	.	transcript_id "DNTX_00121972";transcript_type "protein_coding";transcript_biotype "protein_coding";gene_id "XLOC_015800";gene_name "EML2";class_code "=";oId "Pancreas_00177826";is.last "FALSE";is.first "FALSE";is.singleExon "FALSE"
chr19	transdecoder	exon	45609400	45609788	.	-	.	transcript_id "DNTX_00121972";transcript_type "protein_coding";transcript_biotype "protein_coding";exon_number "17";gene_id "XLOC_015800";gene_name "EML2";class_code "=";oId "Pancreas_00177826";is.last "TRUE";is.first "FALSE";is.singleExon "FALSE"
chr19	transdecoder	exon	45613541	45613671	.	-	.	transcript_id "DNTX_00121972";transcript_type "protein_coding";transcript_biotype "protein_coding";exon_number "16";gene_id "XLOC_015800";gene_name "EML2";class_code "=";oId "Pancreas_00177826";is.last "FALSE";is.first "FALSE";is.singleExon "FALSE"
chr19	transdecoder	exon	45614605	45614700	.	-	.	transcript_id "DNTX_00121972";transcript_type "protein_coding";transcript_biotype "protein_coding";exon_number "15";gene_id "XLOC_015800";gene_name "EML2";class_code "=";oId "Pancreas_00177826";is.last "FALSE";is.first "FALSE";is.singleExon "FALSE"
chr19	transdecoder	exon	45615802	45615889	.	-	.	transcript_id "DNTX_00121972";transcript_type "protein_coding";transcript_biotype "protein_coding";exon_number "14";gene_id "XLOC_015800";gene_name "EML2";class_code "=";oId "Pancreas_00177826";is.last "FALSE";is.first "FALSE";is.singleExon "FALSE"
chr19	transdecoder	exon	45616461	45616558	.	-	.	transcript_id "DNTX_00121972";transcript_type "protein_coding";transcript_biotype "protein_coding";exon_number "13";gene_id "XLOC_015800";gene_name "EML2";class_code "=";oId "Pancreas_00177826";is.last "FALSE";is.first "FALSE";is.singleExon "FALSE"
chr19	transdecoder	exon	45616765	45616853	.	-	.	transcript_id "DNTX_00121972";transcript_type "protein_coding";transcript_biotype "protein_coding";exon_number "12";gene_id "XLOC_015800";gene_name "EML2";class_code "=";oId "Pancreas_00177826";is.last "FALSE";is.first "FALSE";is.singleExon "FALSE"
chr19	transdecoder	exon	45617630	45617697	.	-	.	transcript_id "DNTX_00121972";transcript_type "protein_coding";transcript_biotype "protein_coding";exon_number "11";gene_id "XLOC_015800";gene_name "EML2";class_code "=";oId "Pancreas_00177826";is.last "FALSE";is.first "FALSE";is.singleExon "FALSE"
chr19	transdecoder	exon	45619060	45619191	.	-	.	transcript_id "DNTX_00121972";transcript_type "protein_coding";transcript_biotype "protein_coding";exon_number "10";gene_id "XLOC_015800";gene_name "EML2";class_code "=";oId "Pancreas_00177826";is.last "FALSE";is.first "FALSE";is.singleExon "FALSE"
chr19	transdecoder	exon	45621207	45621332	.	-	.	transcript_id "DNTX_00121972";transcript_type "protein_coding";transcript_biotype "protein_coding";exon_number "9";gene_id "XLOC_015800";gene_name "EML2";class_code "=";oId "Pancreas_00177826";is.last "FALSE";is.first "FALSE";is.singleExon "FALSE"
chr19	transdecoder	exon	45621483	45621637	.	-	.	transcript_id "DNTX_00121972";transcript_type "protein_coding";transcript_biotype "protein_coding";exon_number "8";gene_id "XLOC_015800";gene_name "EML2";class_code "=";oId "Pancreas_00177826";is.last "FALSE";is.first "FALSE";is.singleExon "FALSE"
chr19	transdecoder	exon	45624719	45624818	.	-	.	transcript_id "DNTX_00121972";transcript_type "protein_coding";transcript_biotype "protein_coding";exon_number "7";gene_id "XLOC_015800";gene_name "EML2";class_code "=";oId "Pancreas_00177826";is.last "FALSE";is.first "FALSE";is.singleExon "FALSE"
chr19	transdecoder	exon	45626705	45626839	.	-	.	transcript_id "DNTX_00121972";transcript_type "protein_coding";transcript_biotype "protein_coding";exon_number "6";gene_id "XLOC_015800";gene_name "EML2";class_code "=";oId "Pancreas_00177826";is.last "FALSE";is.first "FALSE";is.singleExon "FALSE"
chr19	transdecoder	exon	45629951	45630046	.	-	.	transcript_id "DNTX_00121972";transcript_type "protein_coding";transcript_biotype "protein_coding";exon_number "5";gene_id "XLOC_015800";gene_name "EML2";class_code "=";oId "Pancreas_00177826";is.last "FALSE";is.first "FALSE";is.singleExon "FALSE"
chr19	transdecoder	exon	45632861	45632971	.	-	.	transcript_id "DNTX_00121972";transcript_type "protein_coding";transcript_biotype "protein_coding";exon_number "4";gene_id "XLOC_015800";gene_name "EML2";class_code "=";oId "Pancreas_00177826";is.last "FALSE";is.first "FALSE";is.singleExon "FALSE"
chr19	transdecoder	exon	45633070	45633139	.	-	.	transcript_id "DNTX_00121972";transcript_type "protein_coding";transcript_biotype "protein_coding";exon_number "3";gene_id "XLOC_015800";gene_name "EML2";class_code "=";oId "Pancreas_00177826";is.last "FALSE";is.first "FALSE";is.singleExon "FALSE"
chr19	transdecoder	exon	45638845	45638873	.	-	.	transcript_id "DNTX_00121972";transcript_type "protein_coding";transcript_biotype "protein_coding";exon_number "2";gene_id "XLOC_015800";gene_name "EML2";class_code "=";oId "Pancreas_00177826";is.last "FALSE";is.first "FALSE";is.singleExon "FALSE"
chr19	transdecoder	exon	45639357	45639395	.	-	.	transcript_id "DNTX_00121972";transcript_type "protein_coding";transcript_biotype "protein_coding";exon_number "1";gene_id "XLOC_015800";gene_name "EML2";class_code "=";oId "Pancreas_00177826";is.last "FALSE";is.first "TRUE";is.singleExon "FALSE"
chr19	transdecoder	five_prime_UTR	45633121	45633139	.	-	.	transcript_id "DNTX_00121972";transcript_type "protein_coding";transcript_biotype "protein_coding";gene_id "XLOC_015800";gene_name "EML2";class_code "=";oId "Pancreas_00177826";is.last "FALSE";is.first "FALSE";is.singleExon "FALSE"
chr19	transdecoder	five_prime_UTR	45638845	45638873	.	-	.	transcript_id "DNTX_00121972";transcript_type "protein_coding";transcript_biotype "protein_coding";gene_id "XLOC_015800";gene_name "EML2";class_code "=";oId "Pancreas_00177826";is.last "FALSE";is.first "FALSE";is.singleExon "FALSE"
chr19	transdecoder	five_prime_UTR	45639357	45639395	.	-	.	transcript_id "DNTX_00121972";transcript_type "protein_coding";transcript_biotype "protein_coding";gene_id "XLOC_015800";gene_name "EML2";class_code "=";oId "Pancreas_00177826";is.last "FALSE";is.first "TRUE";is.singleExon "FALSE"
chr19	transdecoder	start_codon	45633118	45633120	.	-	0	transcript_id "DNTX_00121972";transcript_type "protein_coding";transcript_biotype "protein_coding";gene_id "XLOC_015800";gene_name "EML2";class_code "=";oId "Pancreas_00177826";is.last "FALSE";is.first "FALSE";is.singleExon "FALSE"
chr19	transdecoder	CDS	45609666	45609788	.	-	0	transcript_id "DNTX_00121972";transcript_type "protein_coding";transcript_biotype "protein_coding";gene_id "XLOC_015800";gene_name "EML2";class_code "=";oId "Pancreas_00177826";is.last "FALSE";is.first "FALSE";is.singleExon "FALSE"
chr19	transdecoder	CDS	45613541	45613671	.	-	2	transcript_id "DNTX_00121972";transcript_type "protein_coding";transcript_biotype "protein_coding";gene_id "XLOC_015800";gene_name "EML2";class_code "=";oId "Pancreas_00177826";is.last "FALSE";is.first "FALSE";is.singleExon "FALSE"
chr19	transdecoder	CDS	45614605	45614700	.	-	2	transcript_id "DNTX_00121972";transcript_type "protein_coding";transcript_biotype "protein_coding";gene_id "XLOC_015800";gene_name "EML2";class_code "=";oId "Pancreas_00177826";is.last "FALSE";is.first "FALSE";is.singleExon "FALSE"
chr19	transdecoder	CDS	45615802	45615889	.	-	0	transcript_id "DNTX_00121972";transcript_type "protein_coding";transcript_biotype "protein_coding";gene_id "XLOC_015800";gene_name "EML2";class_code "=";oId "Pancreas_00177826";is.last "FALSE";is.first "FALSE";is.singleExon "FALSE"
chr19	transdecoder	CDS	45616461	45616558	.	-	2	transcript_id "DNTX_00121972";transcript_type "protein_coding";transcript_biotype "protein_coding";gene_id "XLOC_015800";gene_name "EML2";class_code "=";oId "Pancreas_00177826";is.last "FALSE";is.first "FALSE";is.singleExon "FALSE"
chr19	transdecoder	CDS	45616765	45616853	.	-	1	transcript_id "DNTX_00121972";transcript_type "protein_coding";transcript_biotype "protein_coding";gene_id "XLOC_015800";gene_name "EML2";class_code "=";oId "Pancreas_00177826";is.last "FALSE";is.first "FALSE";is.singleExon "FALSE"
chr19	transdecoder	CDS	45617630	45617697	.	-	0	transcript_id "DNTX_00121972";transcript_type "protein_coding";transcript_biotype "protein_coding";gene_id "XLOC_015800";gene_name "EML2";class_code "=";oId "Pancreas_00177826";is.last "FALSE";is.first "FALSE";is.singleExon "FALSE"
chr19	transdecoder	CDS	45619060	45619191	.	-	0	transcript_id "DNTX_00121972";transcript_type "protein_coding";transcript_biotype "protein_coding";gene_id "XLOC_015800";gene_name "EML2";class_code "=";oId "Pancreas_00177826";is.last "FALSE";is.first "FALSE";is.singleExon "FALSE"
chr19	transdecoder	CDS	45621207	45621332	.	-	0	transcript_id "DNTX_00121972";transcript_type "protein_coding";transcript_biotype "protein_coding";gene_id "XLOC_015800";gene_name "EML2";class_code "=";oId "Pancreas_00177826";is.last "FALSE";is.first "FALSE";is.singleExon "FALSE"
chr19	transdecoder	CDS	45621483	45621637	.	-	2	transcript_id "DNTX_00121972";transcript_type "protein_coding";transcript_biotype "protein_coding";gene_id "XLOC_015800";gene_name "EML2";class_code "=";oId "Pancreas_00177826";is.last "FALSE";is.first "FALSE";is.singleExon "FALSE"
chr19	transdecoder	CDS	45624719	45624818	.	-	0	transcript_id "DNTX_00121972";transcript_type "protein_coding";transcript_biotype "protein_coding";gene_id "XLOC_015800";gene_name "EML2";class_code "=";oId "Pancreas_00177826";is.last "FALSE";is.first "FALSE";is.singleExon "FALSE"
chr19	transdecoder	CDS	45626705	45626839	.	-	0	transcript_id "DNTX_00121972";transcript_type "protein_coding";transcript_biotype "protein_coding";gene_id "XLOC_015800";gene_name "EML2";class_code "=";oId "Pancreas_00177826";is.last "FALSE";is.first "FALSE";is.singleExon "FALSE"
chr19	transdecoder	CDS	45629951	45630046	.	-	0	transcript_id "DNTX_00121972";transcript_type "protein_coding";transcript_biotype "protein_coding";gene_id "XLOC_015800";gene_name "EML2";class_code "=";oId "Pancreas_00177826";is.last "FALSE";is.first "FALSE";is.singleExon "FALSE"
chr19	transdecoder	CDS	45632861	45632971	.	-	0	transcript_id "DNTX_00121972";transcript_type "protein_coding";transcript_biotype "protein_coding";gene_id "XLOC_015800";gene_name "EML2";class_code "=";oId "Pancreas_00177826";is.last "FALSE";is.first "FALSE";is.singleExon "FALSE"
chr19	transdecoder	CDS	45633070	45633120	.	-	0	transcript_id "DNTX_00121972";transcript_type "protein_coding";transcript_biotype "protein_coding";gene_id "XLOC_015800";gene_name "EML2";class_code "=";oId "Pancreas_00177826";is.last "FALSE";is.first "FALSE";is.singleExon "FALSE"
chr19	transdecoder	stop_codon	45609663	45609665	.	-	0	transcript_id "DNTX_00121972";transcript_type "protein_coding";transcript_biotype "protein_coding";gene_id "XLOC_015800";gene_name "EML2";class_code "=";oId "Pancreas_00177826";is.last "FALSE";is.first "FALSE";is.singleExon "FALSE"
chr19	transdecoder	three_prime_UTR	45609400	45609662	.	-	.	transcript_id "DNTX_00121972";transcript_type "protein_coding";transcript_biotype "protein_coding";gene_id "XLOC_015800";gene_name "EML2";class_code "=";oId "Pancreas_00177826";is.last "FALSE";is.first "FALSE";is.singleExon "FALSE"
chr19	transdecoder	transcript	45609400	45639427	.	-	.	transcript_id "DNTX_00121973";transcript_type "protein_coding";transcript_biotype "protein_coding";gene_id "XLOC_015800";gene_name "EML2";class_code "=";oId "Pancreas_00177827";is.last "FALSE";is.first "FALSE";is.singleExon "FALSE"
chr19	transdecoder	exon	45609400	45609788	.	-	.	transcript_id "DNTX_00121973";transcript_type "protein_coding";transcript_biotype "protein_coding";exon_number "19";gene_id "XLOC_015800";gene_name "EML2";class_code "=";oId "Pancreas_00177827";is.last "TRUE";is.first "FALSE";is.singleExon "FALSE"
chr19	transdecoder	exon	45613541	45613671	.	-	.	transcript_id "DNTX_00121973";transcript_type "protein_coding";transcript_biotype "protein_coding";exon_number "18";gene_id "XLOC_015800";gene_name "EML2";class_code "=";oId "Pancreas_00177827";is.last "FALSE";is.first "FALSE";is.singleExon "FALSE"
chr19	transdecoder	exon	45614605	45614700	.	-	.	transcript_id "DNTX_00121973";transcript_type "protein_coding";transcript_biotype "protein_coding";exon_number "17";gene_id "XLOC_015800";gene_name "EML2";class_code "=";oId "Pancreas_00177827";is.last "FALSE";is.first "FALSE";is.singleExon "FALSE"
chr19	transdecoder	exon	45615802	45615889	.	-	.	transcript_id "DNTX_00121973";transcript_type "protein_coding";transcript_biotype "protein_coding";exon_number "16";gene_id "XLOC_015800";gene_name "EML2";class_code "=";oId "Pancreas_00177827";is.last "FALSE";is.first "FALSE";is.singleExon "FALSE"
chr19	transdecoder	exon	45616461	45616558	.	-	.	transcript_id "DNTX_00121973";transcript_type "protein_coding";transcript_biotype "protein_coding";exon_number "15";gene_id "XLOC_015800";gene_name "EML2";class_code "=";oId "Pancreas_00177827";is.last "FALSE";is.first "FALSE";is.singleExon "FALSE"
chr19	transdecoder	exon	45616765	45616853	.	-	.	transcript_id "DNTX_00121973";transcript_type "protein_coding";transcript_biotype "protein_coding";exon_number "14";gene_id "XLOC_015800";gene_name "EML2";class_code "=";oId "Pancreas_00177827";is.last "FALSE";is.first "FALSE";is.singleExon "FALSE"
chr19	transdecoder	exon	45617630	45617697	.	-	.	transcript_id "DNTX_00121973";transcript_type "protein_coding";transcript_biotype "protein_coding";exon_number "13";gene_id "XLOC_015800";gene_name "EML2";class_code "=";oId "Pancreas_00177827";is.last "FALSE";is.first "FALSE";is.singleExon "FALSE"
chr19	transdecoder	exon	45619060	45619191	.	-	.	transcript_id "DNTX_00121973";transcript_type "protein_coding";transcript_biotype "protein_coding";exon_number "12";gene_id "XLOC_015800";gene_name "EML2";class_code "=";oId "Pancreas_00177827";is.last "FALSE";is.first "FALSE";is.singleExon "FALSE"
chr19	transdecoder	exon	45621207	45621332	.	-	.	transcript_id "DNTX_00121973";transcript_type "protein_coding";transcript_biotype "protein_coding";exon_number "11";gene_id "XLOC_015800";gene_name "EML2";class_code "=";oId "Pancreas_00177827";is.last "FALSE";is.first "FALSE";is.singleExon "FALSE"
chr19	transdecoder	exon	45621483	45621637	.	-	.	transcript_id "DNTX_00121973";transcript_type "protein_coding";transcript_biotype "protein_coding";exon_number "10";gene_id "XLOC_015800";gene_name "EML2";class_code "=";oId "Pancreas_00177827";is.last "FALSE";is.first "FALSE";is.singleExon "FALSE"
chr19	transdecoder	exon	45624719	45624818	.	-	.	transcript_id "DNTX_00121973";transcript_type "protein_coding";transcript_biotype "protein_coding";exon_number "9";gene_id "XLOC_015800";gene_name "EML2";class_code "=";oId "Pancreas_00177827";is.last "FALSE";is.first "FALSE";is.singleExon "FALSE"
chr19	transdecoder	exon	45626705	45626839	.	-	.	transcript_id "DNTX_00121973";transcript_type "protein_coding";transcript_biotype "protein_coding";exon_number "8";gene_id "XLOC_015800";gene_name "EML2";class_code "=";oId "Pancreas_00177827";is.last "FALSE";is.first "FALSE";is.singleExon "FALSE"
chr19	transdecoder	exon	45629951	45630046	.	-	.	transcript_id "DNTX_00121973";transcript_type "protein_coding";transcript_biotype "protein_coding";exon_number "7";gene_id "XLOC_015800";gene_name "EML2";class_code "=";oId "Pancreas_00177827";is.last "FALSE";is.first "FALSE";is.singleExon "FALSE"
chr19	transdecoder	exon	45632861	45632971	.	-	.	transcript_id "DNTX_00121973";transcript_type "protein_coding";transcript_biotype "protein_coding";exon_number "6";gene_id "XLOC_015800";gene_name "EML2";class_code "=";oId "Pancreas_00177827";is.last "FALSE";is.first "FALSE";is.singleExon "FALSE"
chr19	transdecoder	exon	45633070	45633139	.	-	.	transcript_id "DNTX_00121973";transcript_type "protein_coding";transcript_biotype "protein_coding";exon_number "5";gene_id "XLOC_015800";gene_name "EML2";class_code "=";oId "Pancreas_00177827";is.last "FALSE";is.first "FALSE";is.singleExon "FALSE"
chr19	transdecoder	exon	45634322	45634471	.	-	.	transcript_id "DNTX_00121973";transcript_type "protein_coding";transcript_biotype "protein_coding";exon_number "4";gene_id "XLOC_015800";gene_name "EML2";class_code "=";oId "Pancreas_00177827";is.last "FALSE";is.first "FALSE";is.singleExon "FALSE"
chr19	transdecoder	exon	45638505	45638634	.	-	.	transcript_id "DNTX_00121973";transcript_type "protein_coding";transcript_biotype "protein_coding";exon_number "3";gene_id "XLOC_015800";gene_name "EML2";class_code "=";oId "Pancreas_00177827";is.last "FALSE";is.first "FALSE";is.singleExon "FALSE"
chr19	transdecoder	exon	45638845	45638873	.	-	.	transcript_id "DNTX_00121973";transcript_type "protein_coding";transcript_biotype "protein_coding";exon_number "2";gene_id "XLOC_015800";gene_name "EML2";class_code "=";oId "Pancreas_00177827";is.last "FALSE";is.first "FALSE";is.singleExon "FALSE"
chr19	transdecoder	exon	45639357	45639427	.	-	.	transcript_id "DNTX_00121973";transcript_type "protein_coding";transcript_biotype "protein_coding";exon_number "1";gene_id "XLOC_015800";gene_name "EML2";class_code "=";oId "Pancreas_00177827";is.last "FALSE";is.first "TRUE";is.singleExon "FALSE"
chr19	transdecoder	five_prime_UTR	45639377	45639427	.	-	.	transcript_id "DNTX_00121973";transcript_type "protein_coding";transcript_biotype "protein_coding";gene_id "XLOC_015800";gene_name "EML2";class_code "=";oId "Pancreas_00177827";is.last "FALSE";is.first "FALSE";is.singleExon "FALSE"
chr19	transdecoder	start_codon	45639374	45639376	.	-	0	transcript_id "DNTX_00121973";transcript_type "protein_coding";transcript_biotype "protein_coding";gene_id "XLOC_015800";gene_name "EML2";class_code "=";oId "Pancreas_00177827";is.last "FALSE";is.first "FALSE";is.singleExon "FALSE"
chr19	transdecoder	CDS	45609666	45609788	.	-	0	transcript_id "DNTX_00121973";transcript_type "protein_coding";transcript_biotype "protein_coding";gene_id "XLOC_015800";gene_name "EML2";class_code "=";oId "Pancreas_00177827";is.last "FALSE";is.first "FALSE";is.singleExon "FALSE"
chr19	transdecoder	CDS	45613541	45613671	.	-	2	transcript_id "DNTX_00121973";transcript_type "protein_coding";transcript_biotype "protein_coding";gene_id "XLOC_015800";gene_name "EML2";class_code "=";oId "Pancreas_00177827";is.last "FALSE";is.first "FALSE";is.singleExon "FALSE"
chr19	transdecoder	CDS	45614605	45614700	.	-	2	transcript_id "DNTX_00121973";transcript_type "protein_coding";transcript_biotype "protein_coding";gene_id "XLOC_015800";gene_name "EML2";class_code "=";oId "Pancreas_00177827";is.last "FALSE";is.first "FALSE";is.singleExon "FALSE"
chr19	transdecoder	CDS	45615802	45615889	.	-	0	transcript_id "DNTX_00121973";transcript_type "protein_coding";transcript_biotype "protein_coding";gene_id "XLOC_015800";gene_name "EML2";class_code "=";oId "Pancreas_00177827";is.last "FALSE";is.first "FALSE";is.singleExon "FALSE"
chr19	transdecoder	CDS	45616461	45616558	.	-	2	transcript_id "DNTX_00121973";transcript_type "protein_coding";transcript_biotype "protein_coding";gene_id "XLOC_015800";gene_name "EML2";class_code "=";oId "Pancreas_00177827";is.last "FALSE";is.first "FALSE";is.singleExon "FALSE"
chr19	transdecoder	CDS	45616765	45616853	.	-	1	transcript_id "DNTX_00121973";transcript_type "protein_coding";transcript_biotype "protein_coding";gene_id "XLOC_015800";gene_name "EML2";class_code "=";oId "Pancreas_00177827";is.last "FALSE";is.first "FALSE";is.singleExon "FALSE"
chr19	transdecoder	CDS	45617630	45617697	.	-	0	transcript_id "DNTX_00121973";transcript_type "protein_coding";transcript_biotype "protein_coding";gene_id "XLOC_015800";gene_name "EML2";class_code "=";oId "Pancreas_00177827";is.last "FALSE";is.first "FALSE";is.singleExon "FALSE"
chr19	transdecoder	CDS	45619060	45619191	.	-	0	transcript_id "DNTX_00121973";transcript_type "protein_coding";transcript_biotype "protein_coding";gene_id "XLOC_015800";gene_name "EML2";class_code "=";oId "Pancreas_00177827";is.last "FALSE";is.first "FALSE";is.singleExon "FALSE"
chr19	transdecoder	CDS	45621207	45621332	.	-	0	transcript_id "DNTX_00121973";transcript_type "protein_coding";transcript_biotype "protein_coding";gene_id "XLOC_015800";gene_name "EML2";class_code "=";oId "Pancreas_00177827";is.last "FALSE";is.first "FALSE";is.singleExon "FALSE"
chr19	transdecoder	CDS	45621483	45621637	.	-	2	transcript_id "DNTX_00121973";transcript_type "protein_coding";transcript_biotype "protein_coding";gene_id "XLOC_015800";gene_name "EML2";class_code "=";oId "Pancreas_00177827";is.last "FALSE";is.first "FALSE";is.singleExon "FALSE"
chr19	transdecoder	CDS	45624719	45624818	.	-	0	transcript_id "DNTX_00121973";transcript_type "protein_coding";transcript_biotype "protein_coding";gene_id "XLOC_015800";gene_name "EML2";class_code "=";oId "Pancreas_00177827";is.last "FALSE";is.first "FALSE";is.singleExon "FALSE"
chr19	transdecoder	CDS	45626705	45626839	.	-	0	transcript_id "DNTX_00121973";transcript_type "protein_coding";transcript_biotype "protein_coding";gene_id "XLOC_015800";gene_name "EML2";class_code "=";oId "Pancreas_00177827";is.last "FALSE";is.first "FALSE";is.singleExon "FALSE"
chr19	transdecoder	CDS	45629951	45630046	.	-	0	transcript_id "DNTX_00121973";transcript_type "protein_coding";transcript_biotype "protein_coding";gene_id "XLOC_015800";gene_name "EML2";class_code "=";oId "Pancreas_00177827";is.last "FALSE";is.first "FALSE";is.singleExon "FALSE"
chr19	transdecoder	CDS	45632861	45632971	.	-	0	transcript_id "DNTX_00121973";transcript_type "protein_coding";transcript_biotype "protein_coding";gene_id "XLOC_015800";gene_name "EML2";class_code "=";oId "Pancreas_00177827";is.last "FALSE";is.first "FALSE";is.singleExon "FALSE"
chr19	transdecoder	CDS	45633070	45633139	.	-	1	transcript_id "DNTX_00121973";transcript_type "protein_coding";transcript_biotype "protein_coding";gene_id "XLOC_015800";gene_name "EML2";class_code "=";oId "Pancreas_00177827";is.last "FALSE";is.first "FALSE";is.singleExon "FALSE"
chr19	transdecoder	CDS	45634322	45634471	.	-	1	transcript_id "DNTX_00121973";transcript_type "protein_coding";transcript_biotype "protein_coding";gene_id "XLOC_015800";gene_name "EML2";class_code "=";oId "Pancreas_00177827";is.last "FALSE";is.first "FALSE";is.singleExon "FALSE"
chr19	transdecoder	CDS	45638505	45638634	.	-	2	transcript_id "DNTX_00121973";transcript_type "protein_coding";transcript_biotype "protein_coding";gene_id "XLOC_015800";gene_name "EML2";class_code "=";oId "Pancreas_00177827";is.last "FALSE";is.first "FALSE";is.singleExon "FALSE"
chr19	transdecoder	CDS	45638845	45638873	.	-	1	transcript_id "DNTX_00121973";transcript_type "protein_coding";transcript_biotype "protein_coding";gene_id "XLOC_015800";gene_name "EML2";class_code "=";oId "Pancreas_00177827";is.last "FALSE";is.first "FALSE";is.singleExon "FALSE"
chr19	transdecoder	CDS	45639357	45639376	.	-	0	transcript_id "DNTX_00121973";transcript_type "protein_coding";transcript_biotype "protein_coding";gene_id "XLOC_015800";gene_name "EML2";class_code "=";oId "Pancreas_00177827";is.last "FALSE";is.first "FALSE";is.singleExon "FALSE"
chr19	transdecoder	stop_codon	45609663	45609665	.	-	0	transcript_id "DNTX_00121973";transcript_type "protein_coding";transcript_biotype "protein_coding";gene_id "XLOC_015800";gene_name "EML2";class_code "=";oId "Pancreas_00177827";is.last "FALSE";is.first "FALSE";is.singleExon "FALSE"
chr19	transdecoder	three_prime_UTR	45609400	45609662	.	-	.	transcript_id "DNTX_00121973";transcript_type "protein_coding";transcript_biotype "protein_coding";gene_id "XLOC_015800";gene_name "EML2";class_code "=";oId "Pancreas_00177827";is.last "FALSE";is.first "FALSE";is.singleExon "FALSE"
chr19	transdecoder	transcript	45609400	45645653	.	-	.	transcript_id "DNTX_00127090";transcript_type "protein_coding";transcript_biotype "protein_coding";gene_id "XLOC_015800";gene_name "EML2";class_code "j";oId "Brain-Amygdala_00204131";is.last "FALSE";is.first "FALSE";is.singleExon "FALSE"
chr19	transdecoder	exon	45609400	45609788	.	-	.	transcript_id "DNTX_00127090";transcript_type "protein_coding";transcript_biotype "protein_coding";exon_number "22";gene_id "XLOC_015800";gene_name "EML2";class_code "j";oId "Brain-Amygdala_00204131";is.last "TRUE";is.first "FALSE";is.singleExon "FALSE"
chr19	transdecoder	exon	45613541	45613671	.	-	.	transcript_id "DNTX_00127090";transcript_type "protein_coding";transcript_biotype "protein_coding";exon_number "21";gene_id "XLOC_015800";gene_name "EML2";class_code "j";oId "Brain-Amygdala_00204131";is.last "FALSE";is.first "FALSE";is.singleExon "FALSE"
chr19	transdecoder	exon	45614605	45614700	.	-	.	transcript_id "DNTX_00127090";transcript_type "protein_coding";transcript_biotype "protein_coding";exon_number "20";gene_id "XLOC_015800";gene_name "EML2";class_code "j";oId "Brain-Amygdala_00204131";is.last "FALSE";is.first "FALSE";is.singleExon "FALSE"
chr19	transdecoder	exon	45615802	45615889	.	-	.	transcript_id "DNTX_00127090";transcript_type "protein_coding";transcript_biotype "protein_coding";exon_number "19";gene_id "XLOC_015800";gene_name "EML2";class_code "j";oId "Brain-Amygdala_00204131";is.last "FALSE";is.first "FALSE";is.singleExon "FALSE"
chr19	transdecoder	exon	45616461	45616558	.	-	.	transcript_id "DNTX_00127090";transcript_type "protein_coding";transcript_biotype "protein_coding";exon_number "18";gene_id "XLOC_015800";gene_name "EML2";class_code "j";oId "Brain-Amygdala_00204131";is.last "FALSE";is.first "FALSE";is.singleExon "FALSE"
chr19	transdecoder	exon	45616765	45616853	.	-	.	transcript_id "DNTX_00127090";transcript_type "protein_coding";transcript_biotype "protein_coding";exon_number "17";gene_id "XLOC_015800";gene_name "EML2";class_code "j";oId "Brain-Amygdala_00204131";is.last "FALSE";is.first "FALSE";is.singleExon "FALSE"
chr19	transdecoder	exon	45617630	45617697	.	-	.	transcript_id "DNTX_00127090";transcript_type "protein_coding";transcript_biotype "protein_coding";exon_number "16";gene_id "XLOC_015800";gene_name "EML2";class_code "j";oId "Brain-Amygdala_00204131";is.last "FALSE";is.first "FALSE";is.singleExon "FALSE"
chr19	transdecoder	exon	45619060	45619191	.	-	.	transcript_id "DNTX_00127090";transcript_type "protein_coding";transcript_biotype "protein_coding";exon_number "15";gene_id "XLOC_015800";gene_name "EML2";class_code "j";oId "Brain-Amygdala_00204131";is.last "FALSE";is.first "FALSE";is.singleExon "FALSE"
chr19	transdecoder	exon	45621207	45621332	.	-	.	transcript_id "DNTX_00127090";transcript_type "protein_coding";transcript_biotype "protein_coding";exon_number "14";gene_id "XLOC_015800";gene_name "EML2";class_code "j";oId "Brain-Amygdala_00204131";is.last "FALSE";is.first "FALSE";is.singleExon "FALSE"
chr19	transdecoder	exon	45621483	45621637	.	-	.	transcript_id "DNTX_00127090";transcript_type "protein_coding";transcript_biotype "protein_coding";exon_number "13";gene_id "XLOC_015800";gene_name "EML2";class_code "j";oId "Brain-Amygdala_00204131";is.last "FALSE";is.first "FALSE";is.singleExon "FALSE"
chr19	transdecoder	exon	45624719	45624818	.	-	.	transcript_id "DNTX_00127090";transcript_type "protein_coding";transcript_biotype "protein_coding";exon_number "12";gene_id "XLOC_015800";gene_name "EML2";class_code "j";oId "Brain-Amygdala_00204131";is.last "FALSE";is.first "FALSE";is.singleExon "FALSE"
chr19	transdecoder	exon	45626705	45626839	.	-	.	transcript_id "DNTX_00127090";transcript_type "protein_coding";transcript_biotype "protein_coding";exon_number "11";gene_id "XLOC_015800";gene_name "EML2";class_code "j";oId "Brain-Amygdala_00204131";is.last "FALSE";is.first "FALSE";is.singleExon "FALSE"
chr19	transdecoder	exon	45629951	45630046	.	-	.	transcript_id "DNTX_00127090";transcript_type "protein_coding";transcript_biotype "protein_coding";exon_number "10";gene_id "XLOC_015800";gene_name "EML2";class_code "j";oId "Brain-Amygdala_00204131";is.last "FALSE";is.first "FALSE";is.singleExon "FALSE"
chr19	transdecoder	exon	45632861	45632971	.	-	.	transcript_id "DNTX_00127090";transcript_type "protein_coding";transcript_biotype "protein_coding";exon_number "9";gene_id "XLOC_015800";gene_name "EML2";class_code "j";oId "Brain-Amygdala_00204131";is.last "FALSE";is.first "FALSE";is.singleExon "FALSE"
chr19	transdecoder	exon	45633070	45633139	.	-	.	transcript_id "DNTX_00127090";transcript_type "protein_coding";transcript_biotype "protein_coding";exon_number "8";gene_id "XLOC_015800";gene_name "EML2";class_code "j";oId "Brain-Amygdala_00204131";is.last "FALSE";is.first "FALSE";is.singleExon "FALSE"
chr19	transdecoder	exon	45634322	45634471	.	-	.	transcript_id "DNTX_00127090";transcript_type "protein_coding";transcript_biotype "protein_coding";exon_number "7";gene_id "XLOC_015800";gene_name "EML2";class_code "j";oId "Brain-Amygdala_00204131";is.last "FALSE";is.first "FALSE";is.singleExon "FALSE"
chr19	transdecoder	exon	45638505	45638634	.	-	.	transcript_id "DNTX_00127090";transcript_type "protein_coding";transcript_biotype "protein_coding";exon_number "6";gene_id "XLOC_015800";gene_name "EML2";class_code "j";oId "Brain-Amygdala_00204131";is.last "FALSE";is.first "FALSE";is.singleExon "FALSE"
chr19	transdecoder	exon	45638845	45638873	.	-	.	transcript_id "DNTX_00127090";transcript_type "protein_coding";transcript_biotype "protein_coding";exon_number "5";gene_id "XLOC_015800";gene_name "EML2";class_code "j";oId "Brain-Amygdala_00204131";is.last "FALSE";is.first "FALSE";is.singleExon "FALSE"
chr19	transdecoder	exon	45641641	45641745	.	-	.	transcript_id "DNTX_00127090";transcript_type "protein_coding";transcript_biotype "protein_coding";exon_number "4";gene_id "XLOC_015800";gene_name "EML2";class_code "j";oId "Brain-Amygdala_00204131";is.last "FALSE";is.first "FALSE";is.singleExon "FALSE"
chr19	transdecoder	exon	45641918	45642041	.	-	.	transcript_id "DNTX_00127090";transcript_type "protein_coding";transcript_biotype "protein_coding";exon_number "3";gene_id "XLOC_015800";gene_name "EML2";class_code "j";oId "Brain-Amygdala_00204131";is.last "FALSE";is.first "FALSE";is.singleExon "FALSE"
chr19	transdecoder	exon	45642134	45642352	.	-	.	transcript_id "DNTX_00127090";transcript_type "protein_coding";transcript_biotype "protein_coding";exon_number "2";gene_id "XLOC_015800";gene_name "EML2";class_code "j";oId "Brain-Amygdala_00204131";is.last "FALSE";is.first "FALSE";is.singleExon "FALSE"
chr19	transdecoder	exon	45645273	45645653	.	-	.	transcript_id "DNTX_00127090";transcript_type "protein_coding";transcript_biotype "protein_coding";exon_number "1";gene_id "XLOC_015800";gene_name "EML2";class_code "j";oId "Brain-Amygdala_00204131";is.last "FALSE";novel_exon_id "nvl_exon107830";novel_exon_type "A3SS";is.first "TRUE";is.singleExon "FALSE"
chr19	transdecoder	five_prime_UTR	45645445	45645653	.	-	.	transcript_id "DNTX_00127090";transcript_type "protein_coding";transcript_biotype "protein_coding";gene_id "XLOC_015800";gene_name "EML2";class_code "j";oId "Brain-Amygdala_00204131";is.last "FALSE";is.first "FALSE";is.singleExon "FALSE"
chr19	transdecoder	start_codon	45645442	45645444	.	-	0	transcript_id "DNTX_00127090";transcript_type "protein_coding";transcript_biotype "protein_coding";gene_id "XLOC_015800";gene_name "EML2";class_code "j";oId "Brain-Amygdala_00204131";is.last "FALSE";is.first "FALSE";is.singleExon "FALSE"
chr19	transdecoder	CDS	45609666	45609788	.	-	0	transcript_id "DNTX_00127090";transcript_type "protein_coding";transcript_biotype "protein_coding";gene_id "XLOC_015800";gene_name "EML2";class_code "j";oId "Brain-Amygdala_00204131";is.last "FALSE";is.first "FALSE";is.singleExon "FALSE"
chr19	transdecoder	CDS	45613541	45613671	.	-	2	transcript_id "DNTX_00127090";transcript_type "protein_coding";transcript_biotype "protein_coding";gene_id "XLOC_015800";gene_name "EML2";class_code "j";oId "Brain-Amygdala_00204131";is.last "FALSE";is.first "FALSE";is.singleExon "FALSE"
chr19	transdecoder	CDS	45614605	45614700	.	-	2	transcript_id "DNTX_00127090";transcript_type "protein_coding";transcript_biotype "protein_coding";gene_id "XLOC_015800";gene_name "EML2";class_code "j";oId "Brain-Amygdala_00204131";is.last "FALSE";is.first "FALSE";is.singleExon "FALSE"
chr19	transdecoder	CDS	45615802	45615889	.	-	0	transcript_id "DNTX_00127090";transcript_type "protein_coding";transcript_biotype "protein_coding";gene_id "XLOC_015800";gene_name "EML2";class_code "j";oId "Brain-Amygdala_00204131";is.last "FALSE";is.first "FALSE";is.singleExon "FALSE"
chr19	transdecoder	CDS	45616461	45616558	.	-	2	transcript_id "DNTX_00127090";transcript_type "protein_coding";transcript_biotype "protein_coding";gene_id "XLOC_015800";gene_name "EML2";class_code "j";oId "Brain-Amygdala_00204131";is.last "FALSE";is.first "FALSE";is.singleExon "FALSE"
chr19	transdecoder	CDS	45616765	45616853	.	-	1	transcript_id "DNTX_00127090";transcript_type "protein_coding";transcript_biotype "protein_coding";gene_id "XLOC_015800";gene_name "EML2";class_code "j";oId "Brain-Amygdala_00204131";is.last "FALSE";is.first "FALSE";is.singleExon "FALSE"
chr19	transdecoder	CDS	45617630	45617697	.	-	0	transcript_id "DNTX_00127090";transcript_type "protein_coding";transcript_biotype "protein_coding";gene_id "XLOC_015800";gene_name "EML2";class_code "j";oId "Brain-Amygdala_00204131";is.last "FALSE";is.first "FALSE";is.singleExon "FALSE"
chr19	transdecoder	CDS	45619060	45619191	.	-	0	transcript_id "DNTX_00127090";transcript_type "protein_coding";transcript_biotype "protein_coding";gene_id "XLOC_015800";gene_name "EML2";class_code "j";oId "Brain-Amygdala_00204131";is.last "FALSE";is.first "FALSE";is.singleExon "FALSE"
chr19	transdecoder	CDS	45621207	45621332	.	-	0	transcript_id "DNTX_00127090";transcript_type "protein_coding";transcript_biotype "protein_coding";gene_id "XLOC_015800";gene_name "EML2";class_code "j";oId "Brain-Amygdala_00204131";is.last "FALSE";is.first "FALSE";is.singleExon "FALSE"
chr19	transdecoder	CDS	45621483	45621637	.	-	2	transcript_id "DNTX_00127090";transcript_type "protein_coding";transcript_biotype "protein_coding";gene_id "XLOC_015800";gene_name "EML2";class_code "j";oId "Brain-Amygdala_00204131";is.last "FALSE";is.first "FALSE";is.singleExon "FALSE"
chr19	transdecoder	CDS	45624719	45624818	.	-	0	transcript_id "DNTX_00127090";transcript_type "protein_coding";transcript_biotype "protein_coding";gene_id "XLOC_015800";gene_name "EML2";class_code "j";oId "Brain-Amygdala_00204131";is.last "FALSE";is.first "FALSE";is.singleExon "FALSE"
chr19	transdecoder	CDS	45626705	45626839	.	-	0	transcript_id "DNTX_00127090";transcript_type "protein_coding";transcript_biotype "protein_coding";gene_id "XLOC_015800";gene_name "EML2";class_code "j";oId "Brain-Amygdala_00204131";is.last "FALSE";is.first "FALSE";is.singleExon "FALSE"
chr19	transdecoder	CDS	45629951	45630046	.	-	0	transcript_id "DNTX_00127090";transcript_type "protein_coding";transcript_biotype "protein_coding";gene_id "XLOC_015800";gene_name "EML2";class_code "j";oId "Brain-Amygdala_00204131";is.last "FALSE";is.first "FALSE";is.singleExon "FALSE"
chr19	transdecoder	CDS	45632861	45632971	.	-	0	transcript_id "DNTX_00127090";transcript_type "protein_coding";transcript_biotype "protein_coding";gene_id "XLOC_015800";gene_name "EML2";class_code "j";oId "Brain-Amygdala_00204131";is.last "FALSE";is.first "FALSE";is.singleExon "FALSE"
chr19	transdecoder	CDS	45633070	45633139	.	-	1	transcript_id "DNTX_00127090";transcript_type "protein_coding";transcript_biotype "protein_coding";gene_id "XLOC_015800";gene_name "EML2";class_code "j";oId "Brain-Amygdala_00204131";is.last "FALSE";is.first "FALSE";is.singleExon "FALSE"
chr19	transdecoder	CDS	45634322	45634471	.	-	1	transcript_id "DNTX_00127090";transcript_type "protein_coding";transcript_biotype "protein_coding";gene_id "XLOC_015800";gene_name "EML2";class_code "j";oId "Brain-Amygdala_00204131";is.last "FALSE";is.first "FALSE";is.singleExon "FALSE"
chr19	transdecoder	CDS	45638505	45638634	.	-	2	transcript_id "DNTX_00127090";transcript_type "protein_coding";transcript_biotype "protein_coding";gene_id "XLOC_015800";gene_name "EML2";class_code "j";oId "Brain-Amygdala_00204131";is.last "FALSE";is.first "FALSE";is.singleExon "FALSE"
chr19	transdecoder	CDS	45638845	45638873	.	-	1	transcript_id "DNTX_00127090";transcript_type "protein_coding";transcript_biotype "protein_coding";gene_id "XLOC_015800";gene_name "EML2";class_code "j";oId "Brain-Amygdala_00204131";is.last "FALSE";is.first "FALSE";is.singleExon "FALSE"
chr19	transdecoder	CDS	45641641	45641745	.	-	1	transcript_id "DNTX_00127090";transcript_type "protein_coding";transcript_biotype "protein_coding";gene_id "XLOC_015800";gene_name "EML2";class_code "j";oId "Brain-Amygdala_00204131";is.last "FALSE";is.first "FALSE";is.singleExon "FALSE"
chr19	transdecoder	CDS	45641918	45642041	.	-	2	transcript_id "DNTX_00127090";transcript_type "protein_coding";transcript_biotype "protein_coding";gene_id "XLOC_015800";gene_name "EML2";class_code "j";oId "Brain-Amygdala_00204131";is.last "FALSE";is.first "FALSE";is.singleExon "FALSE"
chr19	transdecoder	CDS	45642134	45642352	.	-	2	transcript_id "DNTX_00127090";transcript_type "protein_coding";transcript_biotype "protein_coding";gene_id "XLOC_015800";gene_name "EML2";class_code "j";oId "Brain-Amygdala_00204131";is.last "FALSE";is.first "FALSE";is.singleExon "FALSE"
chr19	transdecoder	CDS	45645273	45645444	.	-	0	transcript_id "DNTX_00127090";transcript_type "protein_coding";transcript_biotype "protein_coding";gene_id "XLOC_015800";gene_name "EML2";class_code "j";oId "Brain-Amygdala_00204131";is.last "FALSE";is.first "FALSE";is.singleExon "FALSE"
chr19	transdecoder	stop_codon	45609663	45609665	.	-	0	transcript_id "DNTX_00127090";transcript_type "protein_coding";transcript_biotype "protein_coding";gene_id "XLOC_015800";gene_name "EML2";class_code "j";oId "Brain-Amygdala_00204131";is.last "FALSE";is.first "FALSE";is.singleExon "FALSE"
chr19	transdecoder	three_prime_UTR	45609400	45609662	.	-	.	transcript_id "DNTX_00127090";transcript_type "protein_coding";transcript_biotype "protein_coding";gene_id "XLOC_015800";gene_name "EML2";class_code "j";oId "Brain-Amygdala_00204131";is.last "FALSE";is.first "FALSE";is.singleExon "FALSE"
chr19	StringTie	transcript	45609400	45632971	.	-	.	transcript_id "DNTX_00126347";transcript_type "noncoding";transcript_biotype "noncoding";gene_id "XLOC_015800";gene_name "EML2";class_code "n";oId "Retina_Adult.Tissue_00701793";is.last "FALSE";is.first "FALSE";is.singleExon "FALSE"
chr19	StringTie	exon	45609400	45609788	.	-	.	transcript_id "DNTX_00126347";transcript_type "noncoding";transcript_biotype "noncoding";exon_number "13";gene_id "XLOC_015800";gene_name "EML2";class_code "n";oId "Retina_Adult.Tissue_00701793";is.last "TRUE";is.first "FALSE";is.singleExon "FALSE"
chr19	StringTie	exon	45613541	45613671	.	-	.	transcript_id "DNTX_00126347";transcript_type "noncoding";transcript_biotype "noncoding";exon_number "12";gene_id "XLOC_015800";gene_name "EML2";class_code "n";oId "Retina_Adult.Tissue_00701793";is.last "FALSE";is.first "FALSE";is.singleExon "FALSE"
chr19	StringTie	exon	45614605	45614700	.	-	.	transcript_id "DNTX_00126347";transcript_type "noncoding";transcript_biotype "noncoding";exon_number "11";gene_id "XLOC_015800";gene_name "EML2";class_code "n";oId "Retina_Adult.Tissue_00701793";is.last "FALSE";is.first "FALSE";is.singleExon "FALSE"
chr19	StringTie	exon	45615802	45616558	.	-	.	transcript_id "DNTX_00126347";transcript_type "noncoding";transcript_biotype "noncoding";exon_number "10";gene_id "XLOC_015800";gene_name "EML2";class_code "n";oId "Retina_Adult.Tissue_00701793";is.last "FALSE";novel_exon_id "nvl_exon107827";novel_exon_type "RI";is.first "FALSE";is.singleExon "FALSE"
chr19	StringTie	exon	45616765	45616853	.	-	.	transcript_id "DNTX_00126347";transcript_type "noncoding";transcript_biotype "noncoding";exon_number "9";gene_id "XLOC_015800";gene_name "EML2";class_code "n";oId "Retina_Adult.Tissue_00701793";is.last "FALSE";is.first "FALSE";is.singleExon "FALSE"
chr19	StringTie	exon	45617630	45617697	.	-	.	transcript_id "DNTX_00126347";transcript_type "noncoding";transcript_biotype "noncoding";exon_number "8";gene_id "XLOC_015800";gene_name "EML2";class_code "n";oId "Retina_Adult.Tissue_00701793";is.last "FALSE";is.first "FALSE";is.singleExon "FALSE"
chr19	StringTie	exon	45619060	45619191	.	-	.	transcript_id "DNTX_00126347";transcript_type "noncoding";transcript_biotype "noncoding";exon_number "7";gene_id "XLOC_015800";gene_name "EML2";class_code "n";oId "Retina_Adult.Tissue_00701793";is.last "FALSE";is.first "FALSE";is.singleExon "FALSE"
chr19	StringTie	exon	45621207	45621332	.	-	.	transcript_id "DNTX_00126347";transcript_type "noncoding";transcript_biotype "noncoding";exon_number "6";gene_id "XLOC_015800";gene_name "EML2";class_code "n";oId "Retina_Adult.Tissue_00701793";is.last "FALSE";is.first "FALSE";is.singleExon "FALSE"
chr19	StringTie	exon	45621483	45621637	.	-	.	transcript_id "DNTX_00126347";transcript_type "noncoding";transcript_biotype "noncoding";exon_number "5";gene_id "XLOC_015800";gene_name "EML2";class_code "n";oId "Retina_Adult.Tissue_00701793";is.last "FALSE";is.first "FALSE";is.singleExon "FALSE"
chr19	StringTie	exon	45624719	45624818	.	-	.	transcript_id "DNTX_00126347";transcript_type "noncoding";transcript_biotype "noncoding";exon_number "4";gene_id "XLOC_015800";gene_name "EML2";class_code "n";oId "Retina_Adult.Tissue_00701793";is.last "FALSE";is.first "FALSE";is.singleExon "FALSE"
chr19	StringTie	exon	45626705	45626839	.	-	.	transcript_id "DNTX_00126347";transcript_type "noncoding";transcript_biotype "noncoding";exon_number "3";gene_id "XLOC_015800";gene_name "EML2";class_code "n";oId "Retina_Adult.Tissue_00701793";is.last "FALSE";is.first "FALSE";is.singleExon "FALSE"
chr19	StringTie	exon	45629951	45630046	.	-	.	transcript_id "DNTX_00126347";transcript_type "noncoding";transcript_biotype "noncoding";exon_number "2";gene_id "XLOC_015800";gene_name "EML2";class_code "n";oId "Retina_Adult.Tissue_00701793";is.last "FALSE";is.first "FALSE";is.singleExon "FALSE"
chr19	StringTie	exon	45632861	45632971	.	-	.	transcript_id "DNTX_00126347";transcript_type "noncoding";transcript_biotype "noncoding";exon_number "1";gene_id "XLOC_015800";gene_name "EML2";class_code "n";oId "Retina_Adult.Tissue_00701793";is.last "FALSE";is.first "TRUE";is.singleExon "FALSE"
chr19	StringTie	transcript	45609400	45639391	.	-	.	transcript_id "DNTX_00126348";transcript_type "noncoding";transcript_biotype "noncoding";gene_id "XLOC_015800";gene_name "EML2";class_code "=";oId "Retina_Adult.Tissue_00639289";is.last "FALSE";is.first "FALSE";is.singleExon "FALSE"
chr19	StringTie	exon	45609400	45609788	.	-	.	transcript_id "DNTX_00126348";transcript_type "noncoding";transcript_biotype "noncoding";exon_number "17";gene_id "XLOC_015800";gene_name "EML2";class_code "=";oId "Retina_Adult.Tissue_00639289";is.last "TRUE";is.first "FALSE";is.singleExon "FALSE"
chr19	StringTie	exon	45613541	45613671	.	-	.	transcript_id "DNTX_00126348";transcript_type "noncoding";transcript_biotype "noncoding";exon_number "16";gene_id "XLOC_015800";gene_name "EML2";class_code "=";oId "Retina_Adult.Tissue_00639289";is.last "FALSE";is.first "FALSE";is.singleExon "FALSE"
chr19	StringTie	exon	45614605	45614700	.	-	.	transcript_id "DNTX_00126348";transcript_type "noncoding";transcript_biotype "noncoding";exon_number "15";gene_id "XLOC_015800";gene_name "EML2";class_code "=";oId "Retina_Adult.Tissue_00639289";is.last "FALSE";is.first "FALSE";is.singleExon "FALSE"
chr19	StringTie	exon	45615802	45615889	.	-	.	transcript_id "DNTX_00126348";transcript_type "noncoding";transcript_biotype "noncoding";exon_number "14";gene_id "XLOC_015800";gene_name "EML2";class_code "=";oId "Retina_Adult.Tissue_00639289";is.last "FALSE";is.first "FALSE";is.singleExon "FALSE"
chr19	StringTie	exon	45616765	45616853	.	-	.	transcript_id "DNTX_00126348";transcript_type "noncoding";transcript_biotype "noncoding";exon_number "13";gene_id "XLOC_015800";gene_name "EML2";class_code "=";oId "Retina_Adult.Tissue_00639289";is.last "FALSE";is.first "FALSE";is.singleExon "FALSE"
chr19	StringTie	exon	45619060	45619191	.	-	.	transcript_id "DNTX_00126348";transcript_type "noncoding";transcript_biotype "noncoding";exon_number "12";gene_id "XLOC_015800";gene_name "EML2";class_code "=";oId "Retina_Adult.Tissue_00639289";is.last "FALSE";is.first "FALSE";is.singleExon "FALSE"
chr19	StringTie	exon	45621207	45621332	.	-	.	transcript_id "DNTX_00126348";transcript_type "noncoding";transcript_biotype "noncoding";exon_number "11";gene_id "XLOC_015800";gene_name "EML2";class_code "=";oId "Retina_Adult.Tissue_00639289";is.last "FALSE";is.first "FALSE";is.singleExon "FALSE"
chr19	StringTie	exon	45621483	45621637	.	-	.	transcript_id "DNTX_00126348";transcript_type "noncoding";transcript_biotype "noncoding";exon_number "10";gene_id "XLOC_015800";gene_name "EML2";class_code "=";oId "Retina_Adult.Tissue_00639289";is.last "FALSE";is.first "FALSE";is.singleExon "FALSE"
chr19	StringTie	exon	45624719	45624818	.	-	.	transcript_id "DNTX_00126348";transcript_type "noncoding";transcript_biotype "noncoding";exon_number "9";gene_id "XLOC_015800";gene_name "EML2";class_code "=";oId "Retina_Adult.Tissue_00639289";is.last "FALSE";is.first "FALSE";is.singleExon "FALSE"
chr19	StringTie	exon	45626705	45626839	.	-	.	transcript_id "DNTX_00126348";transcript_type "noncoding";transcript_biotype "noncoding";exon_number "8";gene_id "XLOC_015800";gene_name "EML2";class_code "=";oId "Retina_Adult.Tissue_00639289";is.last "FALSE";is.first "FALSE";is.singleExon "FALSE"
chr19	StringTie	exon	45629951	45630046	.	-	.	transcript_id "DNTX_00126348";transcript_type "noncoding";transcript_biotype "noncoding";exon_number "7";gene_id "XLOC_015800";gene_name "EML2";class_code "=";oId "Retina_Adult.Tissue_00639289";is.last "FALSE";is.first "FALSE";is.singleExon "FALSE"
chr19	StringTie	exon	45632861	45632971	.	-	.	transcript_id "DNTX_00126348";transcript_type "noncoding";transcript_biotype "noncoding";exon_number "6";gene_id "XLOC_015800";gene_name "EML2";class_code "=";oId "Retina_Adult.Tissue_00639289";is.last "FALSE";is.first "FALSE";is.singleExon "FALSE"
chr19	StringTie	exon	45633070	45633139	.	-	.	transcript_id "DNTX_00126348";transcript_type "noncoding";transcript_biotype "noncoding";exon_number "5";gene_id "XLOC_015800";gene_name "EML2";class_code "=";oId "Retina_Adult.Tissue_00639289";is.last "FALSE";is.first "FALSE";is.singleExon "FALSE"
chr19	StringTie	exon	45634322	45634471	.	-	.	transcript_id "DNTX_00126348";transcript_type "noncoding";transcript_biotype "noncoding";exon_number "4";gene_id "XLOC_015800";gene_name "EML2";class_code "=";oId "Retina_Adult.Tissue_00639289";is.last "FALSE";is.first "FALSE";is.singleExon "FALSE"
chr19	StringTie	exon	45638505	45638634	.	-	.	transcript_id "DNTX_00126348";transcript_type "noncoding";transcript_biotype "noncoding";exon_number "3";gene_id "XLOC_015800";gene_name "EML2";class_code "=";oId "Retina_Adult.Tissue_00639289";is.last "FALSE";is.first "FALSE";is.singleExon "FALSE"
chr19	StringTie	exon	45638845	45638873	.	-	.	transcript_id "DNTX_00126348";transcript_type "noncoding";transcript_biotype "noncoding";exon_number "2";gene_id "XLOC_015800";gene_name "EML2";class_code "=";oId "Retina_Adult.Tissue_00639289";is.last "FALSE";is.first "FALSE";is.singleExon "FALSE"
chr19	StringTie	exon	45639357	45639391	.	-	.	transcript_id "DNTX_00126348";transcript_type "noncoding";transcript_biotype "noncoding";exon_number "1";gene_id "XLOC_015800";gene_name "EML2";class_code "=";oId "Retina_Adult.Tissue_00639289";is.last "FALSE";is.first "TRUE";is.singleExon "FALSE"
chr19	transdecoder	transcript	45609402	45643727	.	-	.	transcript_id "DNTX_00126349";transcript_type "protein_coding";transcript_biotype "protein_coding";gene_id "XLOC_015800";gene_name "EML2";class_code "=";oId "Retina_Adult.Tissue_00639292";is.last "FALSE";is.first "FALSE";is.singleExon "FALSE"
chr19	transdecoder	exon	45609402	45609788	.	-	.	transcript_id "DNTX_00126349";transcript_type "protein_coding";transcript_biotype "protein_coding";exon_number "22";gene_id "XLOC_015800";gene_name "EML2";class_code "=";oId "Retina_Adult.Tissue_00639292";is.last "TRUE";is.first "FALSE";is.singleExon "FALSE"
chr19	transdecoder	exon	45613541	45613671	.	-	.	transcript_id "DNTX_00126349";transcript_type "protein_coding";transcript_biotype "protein_coding";exon_number "21";gene_id "XLOC_015800";gene_name "EML2";class_code "=";oId "Retina_Adult.Tissue_00639292";is.last "FALSE";is.first "FALSE";is.singleExon "FALSE"
chr19	transdecoder	exon	45614605	45614700	.	-	.	transcript_id "DNTX_00126349";transcript_type "protein_coding";transcript_biotype "protein_coding";exon_number "20";gene_id "XLOC_015800";gene_name "EML2";class_code "=";oId "Retina_Adult.Tissue_00639292";is.last "FALSE";is.first "FALSE";is.singleExon "FALSE"
chr19	transdecoder	exon	45615802	45615889	.	-	.	transcript_id "DNTX_00126349";transcript_type "protein_coding";transcript_biotype "protein_coding";exon_number "19";gene_id "XLOC_015800";gene_name "EML2";class_code "=";oId "Retina_Adult.Tissue_00639292";is.last "FALSE";is.first "FALSE";is.singleExon "FALSE"
chr19	transdecoder	exon	45616461	45616558	.	-	.	transcript_id "DNTX_00126349";transcript_type "protein_coding";transcript_biotype "protein_coding";exon_number "18";gene_id "XLOC_015800";gene_name "EML2";class_code "=";oId "Retina_Adult.Tissue_00639292";is.last "FALSE";is.first "FALSE";is.singleExon "FALSE"
chr19	transdecoder	exon	45616765	45616853	.	-	.	transcript_id "DNTX_00126349";transcript_type "protein_coding";transcript_biotype "protein_coding";exon_number "17";gene_id "XLOC_015800";gene_name "EML2";class_code "=";oId "Retina_Adult.Tissue_00639292";is.last "FALSE";is.first "FALSE";is.singleExon "FALSE"
chr19	transdecoder	exon	45617630	45617697	.	-	.	transcript_id "DNTX_00126349";transcript_type "protein_coding";transcript_biotype "protein_coding";exon_number "16";gene_id "XLOC_015800";gene_name "EML2";class_code "=";oId "Retina_Adult.Tissue_00639292";is.last "FALSE";is.first "FALSE";is.singleExon "FALSE"
chr19	transdecoder	exon	45619060	45619191	.	-	.	transcript_id "DNTX_00126349";transcript_type "protein_coding";transcript_biotype "protein_coding";exon_number "15";gene_id "XLOC_015800";gene_name "EML2";class_code "=";oId "Retina_Adult.Tissue_00639292";is.last "FALSE";is.first "FALSE";is.singleExon "FALSE"
chr19	transdecoder	exon	45621207	45621332	.	-	.	transcript_id "DNTX_00126349";transcript_type "protein_coding";transcript_biotype "protein_coding";exon_number "14";gene_id "XLOC_015800";gene_name "EML2";class_code "=";oId "Retina_Adult.Tissue_00639292";is.last "FALSE";is.first "FALSE";is.singleExon "FALSE"
chr19	transdecoder	exon	45621483	45621637	.	-	.	transcript_id "DNTX_00126349";transcript_type "protein_coding";transcript_biotype "protein_coding";exon_number "13";gene_id "XLOC_015800";gene_name "EML2";class_code "=";oId "Retina_Adult.Tissue_00639292";is.last "FALSE";is.first "FALSE";is.singleExon "FALSE"
chr19	transdecoder	exon	45624719	45624818	.	-	.	transcript_id "DNTX_00126349";transcript_type "protein_coding";transcript_biotype "protein_coding";exon_number "12";gene_id "XLOC_015800";gene_name "EML2";class_code "=";oId "Retina_Adult.Tissue_00639292";is.last "FALSE";is.first "FALSE";is.singleExon "FALSE"
chr19	transdecoder	exon	45626705	45626839	.	-	.	transcript_id "DNTX_00126349";transcript_type "protein_coding";transcript_biotype "protein_coding";exon_number "11";gene_id "XLOC_015800";gene_name "EML2";class_code "=";oId "Retina_Adult.Tissue_00639292";is.last "FALSE";is.first "FALSE";is.singleExon "FALSE"
chr19	transdecoder	exon	45629951	45630046	.	-	.	transcript_id "DNTX_00126349";transcript_type "protein_coding";transcript_biotype "protein_coding";exon_number "10";gene_id "XLOC_015800";gene_name "EML2";class_code "=";oId "Retina_Adult.Tissue_00639292";is.last "FALSE";is.first "FALSE";is.singleExon "FALSE"
chr19	transdecoder	exon	45632861	45632971	.	-	.	transcript_id "DNTX_00126349";transcript_type "protein_coding";transcript_biotype "protein_coding";exon_number "9";gene_id "XLOC_015800";gene_name "EML2";class_code "=";oId "Retina_Adult.Tissue_00639292";is.last "FALSE";is.first "FALSE";is.singleExon "FALSE"
chr19	transdecoder	exon	45633070	45633139	.	-	.	transcript_id "DNTX_00126349";transcript_type "protein_coding";transcript_biotype "protein_coding";exon_number "8";gene_id "XLOC_015800";gene_name "EML2";class_code "=";oId "Retina_Adult.Tissue_00639292";is.last "FALSE";is.first "FALSE";is.singleExon "FALSE"
chr19	transdecoder	exon	45634322	45634471	.	-	.	transcript_id "DNTX_00126349";transcript_type "protein_coding";transcript_biotype "protein_coding";exon_number "7";gene_id "XLOC_015800";gene_name "EML2";class_code "=";oId "Retina_Adult.Tissue_00639292";is.last "FALSE";is.first "FALSE";is.singleExon "FALSE"
chr19	transdecoder	exon	45638505	45638634	.	-	.	transcript_id "DNTX_00126349";transcript_type "protein_coding";transcript_biotype "protein_coding";exon_number "6";gene_id "XLOC_015800";gene_name "EML2";class_code "=";oId "Retina_Adult.Tissue_00639292";is.last "FALSE";is.first "FALSE";is.singleExon "FALSE"
chr19	transdecoder	exon	45638845	45638873	.	-	.	transcript_id "DNTX_00126349";transcript_type "protein_coding";transcript_biotype "protein_coding";exon_number "5";gene_id "XLOC_015800";gene_name "EML2";class_code "=";oId "Retina_Adult.Tissue_00639292";is.last "FALSE";is.first "FALSE";is.singleExon "FALSE"
chr19	transdecoder	exon	45641641	45641748	.	-	.	transcript_id "DNTX_00126349";transcript_type "protein_coding";transcript_biotype "protein_coding";exon_number "4";gene_id "XLOC_015800";gene_name "EML2";class_code "=";oId "Retina_Adult.Tissue_00639292";is.last "FALSE";is.first "FALSE";is.singleExon "FALSE"
chr19	transdecoder	exon	45641918	45642041	.	-	.	transcript_id "DNTX_00126349";transcript_type "protein_coding";transcript_biotype "protein_coding";exon_number "3";gene_id "XLOC_015800";gene_name "EML2";class_code "=";oId "Retina_Adult.Tissue_00639292";is.last "FALSE";is.first "FALSE";is.singleExon "FALSE"
chr19	transdecoder	exon	45642134	45642352	.	-	.	transcript_id "DNTX_00126349";transcript_type "protein_coding";transcript_biotype "protein_coding";exon_number "2";gene_id "XLOC_015800";gene_name "EML2";class_code "=";oId "Retina_Adult.Tissue_00639292";is.last "FALSE";is.first "FALSE";is.singleExon "FALSE"
chr19	transdecoder	exon	45643579	45643727	.	-	.	transcript_id "DNTX_00126349";transcript_type "protein_coding";transcript_biotype "protein_coding";exon_number "1";gene_id "XLOC_015800";gene_name "EML2";class_code "=";oId "Retina_Adult.Tissue_00639292";is.last "FALSE";is.first "TRUE";is.singleExon "FALSE"
chr19	transdecoder	start_codon	45643724	45643726	.	-	0	transcript_id "DNTX_00126349";transcript_type "protein_coding";transcript_biotype "protein_coding";gene_id "XLOC_015800";gene_name "EML2";class_code "=";oId "Retina_Adult.Tissue_00639292";is.last "FALSE";is.first "FALSE";is.singleExon "FALSE"
chr19	transdecoder	CDS	45609666	45609788	.	-	0	transcript_id "DNTX_00126349";transcript_type "protein_coding";transcript_biotype "protein_coding";gene_id "XLOC_015800";gene_name "EML2";class_code "=";oId "Retina_Adult.Tissue_00639292";is.last "FALSE";is.first "FALSE";is.singleExon "FALSE"
chr19	transdecoder	CDS	45613541	45613671	.	-	2	transcript_id "DNTX_00126349";transcript_type "protein_coding";transcript_biotype "protein_coding";gene_id "XLOC_015800";gene_name "EML2";class_code "=";oId "Retina_Adult.Tissue_00639292";is.last "FALSE";is.first "FALSE";is.singleExon "FALSE"
chr19	transdecoder	CDS	45614605	45614700	.	-	2	transcript_id "DNTX_00126349";transcript_type "protein_coding";transcript_biotype "protein_coding";gene_id "XLOC_015800";gene_name "EML2";class_code "=";oId "Retina_Adult.Tissue_00639292";is.last "FALSE";is.first "FALSE";is.singleExon "FALSE"
chr19	transdecoder	CDS	45615802	45615889	.	-	0	transcript_id "DNTX_00126349";transcript_type "protein_coding";transcript_biotype "protein_coding";gene_id "XLOC_015800";gene_name "EML2";class_code "=";oId "Retina_Adult.Tissue_00639292";is.last "FALSE";is.first "FALSE";is.singleExon "FALSE"
chr19	transdecoder	CDS	45616461	45616558	.	-	2	transcript_id "DNTX_00126349";transcript_type "protein_coding";transcript_biotype "protein_coding";gene_id "XLOC_015800";gene_name "EML2";class_code "=";oId "Retina_Adult.Tissue_00639292";is.last "FALSE";is.first "FALSE";is.singleExon "FALSE"
chr19	transdecoder	CDS	45616765	45616853	.	-	1	transcript_id "DNTX_00126349";transcript_type "protein_coding";transcript_biotype "protein_coding";gene_id "XLOC_015800";gene_name "EML2";class_code "=";oId "Retina_Adult.Tissue_00639292";is.last "FALSE";is.first "FALSE";is.singleExon "FALSE"
chr19	transdecoder	CDS	45617630	45617697	.	-	0	transcript_id "DNTX_00126349";transcript_type "protein_coding";transcript_biotype "protein_coding";gene_id "XLOC_015800";gene_name "EML2";class_code "=";oId "Retina_Adult.Tissue_00639292";is.last "FALSE";is.first "FALSE";is.singleExon "FALSE"
chr19	transdecoder	CDS	45619060	45619191	.	-	0	transcript_id "DNTX_00126349";transcript_type "protein_coding";transcript_biotype "protein_coding";gene_id "XLOC_015800";gene_name "EML2";class_code "=";oId "Retina_Adult.Tissue_00639292";is.last "FALSE";is.first "FALSE";is.singleExon "FALSE"
chr19	transdecoder	CDS	45621207	45621332	.	-	0	transcript_id "DNTX_00126349";transcript_type "protein_coding";transcript_biotype "protein_coding";gene_id "XLOC_015800";gene_name "EML2";class_code "=";oId "Retina_Adult.Tissue_00639292";is.last "FALSE";is.first "FALSE";is.singleExon "FALSE"
chr19	transdecoder	CDS	45621483	45621637	.	-	2	transcript_id "DNTX_00126349";transcript_type "protein_coding";transcript_biotype "protein_coding";gene_id "XLOC_015800";gene_name "EML2";class_code "=";oId "Retina_Adult.Tissue_00639292";is.last "FALSE";is.first "FALSE";is.singleExon "FALSE"
chr19	transdecoder	CDS	45624719	45624818	.	-	0	transcript_id "DNTX_00126349";transcript_type "protein_coding";transcript_biotype "protein_coding";gene_id "XLOC_015800";gene_name "EML2";class_code "=";oId "Retina_Adult.Tissue_00639292";is.last "FALSE";is.first "FALSE";is.singleExon "FALSE"
chr19	transdecoder	CDS	45626705	45626839	.	-	0	transcript_id "DNTX_00126349";transcript_type "protein_coding";transcript_biotype "protein_coding";gene_id "XLOC_015800";gene_name "EML2";class_code "=";oId "Retina_Adult.Tissue_00639292";is.last "FALSE";is.first "FALSE";is.singleExon "FALSE"
chr19	transdecoder	CDS	45629951	45630046	.	-	0	transcript_id "DNTX_00126349";transcript_type "protein_coding";transcript_biotype "protein_coding";gene_id "XLOC_015800";gene_name "EML2";class_code "=";oId "Retina_Adult.Tissue_00639292";is.last "FALSE";is.first "FALSE";is.singleExon "FALSE"
chr19	transdecoder	CDS	45632861	45632971	.	-	0	transcript_id "DNTX_00126349";transcript_type "protein_coding";transcript_biotype "protein_coding";gene_id "XLOC_015800";gene_name "EML2";class_code "=";oId "Retina_Adult.Tissue_00639292";is.last "FALSE";is.first "FALSE";is.singleExon "FALSE"
chr19	transdecoder	CDS	45633070	45633139	.	-	1	transcript_id "DNTX_00126349";transcript_type "protein_coding";transcript_biotype "protein_coding";gene_id "XLOC_015800";gene_name "EML2";class_code "=";oId "Retina_Adult.Tissue_00639292";is.last "FALSE";is.first "FALSE";is.singleExon "FALSE"
chr19	transdecoder	CDS	45634322	45634471	.	-	1	transcript_id "DNTX_00126349";transcript_type "protein_coding";transcript_biotype "protein_coding";gene_id "XLOC_015800";gene_name "EML2";class_code "=";oId "Retina_Adult.Tissue_00639292";is.last "FALSE";is.first "FALSE";is.singleExon "FALSE"
chr19	transdecoder	CDS	45638505	45638634	.	-	2	transcript_id "DNTX_00126349";transcript_type "protein_coding";transcript_biotype "protein_coding";gene_id "XLOC_015800";gene_name "EML2";class_code "=";oId "Retina_Adult.Tissue_00639292";is.last "FALSE";is.first "FALSE";is.singleExon "FALSE"
chr19	transdecoder	CDS	45638845	45638873	.	-	1	transcript_id "DNTX_00126349";transcript_type "protein_coding";transcript_biotype "protein_coding";gene_id "XLOC_015800";gene_name "EML2";class_code "=";oId "Retina_Adult.Tissue_00639292";is.last "FALSE";is.first "FALSE";is.singleExon "FALSE"
chr19	transdecoder	CDS	45641641	45641748	.	-	1	transcript_id "DNTX_00126349";transcript_type "protein_coding";transcript_biotype "protein_coding";gene_id "XLOC_015800";gene_name "EML2";class_code "=";oId "Retina_Adult.Tissue_00639292";is.last "FALSE";is.first "FALSE";is.singleExon "FALSE"
chr19	transdecoder	CDS	45641918	45642041	.	-	2	transcript_id "DNTX_00126349";transcript_type "protein_coding";transcript_biotype "protein_coding";gene_id "XLOC_015800";gene_name "EML2";class_code "=";oId "Retina_Adult.Tissue_00639292";is.last "FALSE";is.first "FALSE";is.singleExon "FALSE"
chr19	transdecoder	CDS	45642134	45642352	.	-	2	transcript_id "DNTX_00126349";transcript_type "protein_coding";transcript_biotype "protein_coding";gene_id "XLOC_015800";gene_name "EML2";class_code "=";oId "Retina_Adult.Tissue_00639292";is.last "FALSE";is.first "FALSE";is.singleExon "FALSE"
chr19	transdecoder	CDS	45643579	45643726	.	-	0	transcript_id "DNTX_00126349";transcript_type "protein_coding";transcript_biotype "protein_coding";gene_id "XLOC_015800";gene_name "EML2";class_code "=";oId "Retina_Adult.Tissue_00639292";is.last "FALSE";is.first "FALSE";is.singleExon "FALSE"
chr19	transdecoder	stop_codon	45609663	45609665	.	-	0	transcript_id "DNTX_00126349";transcript_type "protein_coding";transcript_biotype "protein_coding";gene_id "XLOC_015800";gene_name "EML2";class_code "=";oId "Retina_Adult.Tissue_00639292";is.last "FALSE";is.first "FALSE";is.singleExon "FALSE"
chr19	transdecoder	three_prime_UTR	45609402	45609662	.	-	.	transcript_id "DNTX_00126349";transcript_type "protein_coding";transcript_biotype "protein_coding";gene_id "XLOC_015800";gene_name "EML2";class_code "=";oId "Retina_Adult.Tissue_00639292";is.last "FALSE";is.first "FALSE";is.singleExon "FALSE"
chr19	transdecoder	transcript	45609405	45639524	.	-	.	transcript_id "DNTX_00136010";transcript_type "protein_coding";transcript_biotype "protein_coding";gene_id "XLOC_015800";gene_name "EML2";class_code "n";oId "Spleen_00205224";is.last "FALSE";is.first "FALSE";is.singleExon "FALSE"
chr19	transdecoder	exon	45609405	45609788	.	-	.	transcript_id "DNTX_00136010";transcript_type "protein_coding";transcript_biotype "protein_coding";exon_number "18";gene_id "XLOC_015800";gene_name "EML2";class_code "n";oId "Spleen_00205224";is.last "TRUE";novel_exon_id "nvl_exon107831";novel_exon_type "A5SS";is.first "FALSE";is.singleExon "FALSE"
chr19	transdecoder	exon	45613541	45613671	.	-	.	transcript_id "DNTX_00136010";transcript_type "protein_coding";transcript_biotype "protein_coding";exon_number "17";gene_id "XLOC_015800";gene_name "EML2";class_code "n";oId "Spleen_00205224";is.last "FALSE";is.first "FALSE";is.singleExon "FALSE"
chr19	transdecoder	exon	45614605	45614700	.	-	.	transcript_id "DNTX_00136010";transcript_type "protein_coding";transcript_biotype "protein_coding";exon_number "16";gene_id "XLOC_015800";gene_name "EML2";class_code "n";oId "Spleen_00205224";is.last "FALSE";is.first "FALSE";is.singleExon "FALSE"
chr19	transdecoder	exon	45615802	45615889	.	-	.	transcript_id "DNTX_00136010";transcript_type "protein_coding";transcript_biotype "protein_coding";exon_number "15";gene_id "XLOC_015800";gene_name "EML2";class_code "n";oId "Spleen_00205224";is.last "FALSE";is.first "FALSE";is.singleExon "FALSE"
chr19	transdecoder	exon	45616461	45616558	.	-	.	transcript_id "DNTX_00136010";transcript_type "protein_coding";transcript_biotype "protein_coding";exon_number "14";gene_id "XLOC_015800";gene_name "EML2";class_code "n";oId "Spleen_00205224";is.last "FALSE";is.first "FALSE";is.singleExon "FALSE"
chr19	transdecoder	exon	45616765	45616853	.	-	.	transcript_id "DNTX_00136010";transcript_type "protein_coding";transcript_biotype "protein_coding";exon_number "13";gene_id "XLOC_015800";gene_name "EML2";class_code "n";oId "Spleen_00205224";is.last "FALSE";is.first "FALSE";is.singleExon "FALSE"
chr19	transdecoder	exon	45617630	45617697	.	-	.	transcript_id "DNTX_00136010";transcript_type "protein_coding";transcript_biotype "protein_coding";exon_number "12";gene_id "XLOC_015800";gene_name "EML2";class_code "n";oId "Spleen_00205224";is.last "FALSE";is.first "FALSE";is.singleExon "FALSE"
chr19	transdecoder	exon	45619060	45621332	.	-	.	transcript_id "DNTX_00136010";transcript_type "protein_coding";transcript_biotype "protein_coding";exon_number "11";gene_id "XLOC_015800";gene_name "EML2";class_code "n";oId "Spleen_00205224";is.last "FALSE";novel_exon_id "nvl_exon107823";novel_exon_type "RI";is.first "FALSE";is.singleExon "FALSE"
chr19	transdecoder	exon	45621483	45621637	.	-	.	transcript_id "DNTX_00136010";transcript_type "protein_coding";transcript_biotype "protein_coding";exon_number "10";gene_id "XLOC_015800";gene_name "EML2";class_code "n";oId "Spleen_00205224";is.last "FALSE";is.first "FALSE";is.singleExon "FALSE"
chr19	transdecoder	exon	45624719	45624818	.	-	.	transcript_id "DNTX_00136010";transcript_type "protein_coding";transcript_biotype "protein_coding";exon_number "9";gene_id "XLOC_015800";gene_name "EML2";class_code "n";oId "Spleen_00205224";is.last "FALSE";is.first "FALSE";is.singleExon "FALSE"
chr19	transdecoder	exon	45626705	45626839	.	-	.	transcript_id "DNTX_00136010";transcript_type "protein_coding";transcript_biotype "protein_coding";exon_number "8";gene_id "XLOC_015800";gene_name "EML2";class_code "n";oId "Spleen_00205224";is.last "FALSE";is.first "FALSE";is.singleExon "FALSE"
chr19	transdecoder	exon	45629951	45630046	.	-	.	transcript_id "DNTX_00136010";transcript_type "protein_coding";transcript_biotype "protein_coding";exon_number "7";gene_id "XLOC_015800";gene_name "EML2";class_code "n";oId "Spleen_00205224";is.last "FALSE";is.first "FALSE";is.singleExon "FALSE"
chr19	transdecoder	exon	45632861	45632971	.	-	.	transcript_id "DNTX_00136010";transcript_type "protein_coding";transcript_biotype "protein_coding";exon_number "6";gene_id "XLOC_015800";gene_name "EML2";class_code "n";oId "Spleen_00205224";is.last "FALSE";is.first "FALSE";is.singleExon "FALSE"
chr19	transdecoder	exon	45633070	45633139	.	-	.	transcript_id "DNTX_00136010";transcript_type "protein_coding";transcript_biotype "protein_coding";exon_number "5";gene_id "XLOC_015800";gene_name "EML2";class_code "n";oId "Spleen_00205224";is.last "FALSE";is.first "FALSE";is.singleExon "FALSE"
chr19	transdecoder	exon	45634322	45634471	.	-	.	transcript_id "DNTX_00136010";transcript_type "protein_coding";transcript_biotype "protein_coding";exon_number "4";gene_id "XLOC_015800";gene_name "EML2";class_code "n";oId "Spleen_00205224";is.last "FALSE";is.first "FALSE";is.singleExon "FALSE"
chr19	transdecoder	exon	45638505	45638634	.	-	.	transcript_id "DNTX_00136010";transcript_type "protein_coding";transcript_biotype "protein_coding";exon_number "3";gene_id "XLOC_015800";gene_name "EML2";class_code "n";oId "Spleen_00205224";is.last "FALSE";is.first "FALSE";is.singleExon "FALSE"
chr19	transdecoder	exon	45638845	45638873	.	-	.	transcript_id "DNTX_00136010";transcript_type "protein_coding";transcript_biotype "protein_coding";exon_number "2";gene_id "XLOC_015800";gene_name "EML2";class_code "n";oId "Spleen_00205224";is.last "FALSE";is.first "FALSE";is.singleExon "FALSE"
chr19	transdecoder	exon	45639357	45639524	.	-	.	transcript_id "DNTX_00136010";transcript_type "protein_coding";transcript_biotype "protein_coding";exon_number "1";gene_id "XLOC_015800";gene_name "EML2";class_code "n";oId "Spleen_00205224";is.last "FALSE";novel_exon_id "nvl_exon107832";novel_exon_type "A3SS";is.first "TRUE";is.singleExon "FALSE"
chr19	transdecoder	start_codon	45639521	45639523	.	-	0	transcript_id "DNTX_00136010";transcript_type "protein_coding";transcript_biotype "protein_coding";gene_id "XLOC_015800";gene_name "EML2";class_code "n";oId "Spleen_00205224";is.last "FALSE";is.first "FALSE";is.singleExon "FALSE"
chr19	transdecoder	CDS	45620946	45621332	.	-	0	transcript_id "DNTX_00136010";transcript_type "protein_coding";transcript_biotype "protein_coding";gene_id "XLOC_015800";gene_name "EML2";class_code "n";oId "Spleen_00205224";is.last "FALSE";is.first "FALSE";is.singleExon "FALSE"
chr19	transdecoder	CDS	45621483	45621637	.	-	2	transcript_id "DNTX_00136010";transcript_type "protein_coding";transcript_biotype "protein_coding";gene_id "XLOC_015800";gene_name "EML2";class_code "n";oId "Spleen_00205224";is.last "FALSE";is.first "FALSE";is.singleExon "FALSE"
chr19	transdecoder	CDS	45624719	45624818	.	-	0	transcript_id "DNTX_00136010";transcript_type "protein_coding";transcript_biotype "protein_coding";gene_id "XLOC_015800";gene_name "EML2";class_code "n";oId "Spleen_00205224";is.last "FALSE";is.first "FALSE";is.singleExon "FALSE"
chr19	transdecoder	CDS	45626705	45626839	.	-	0	transcript_id "DNTX_00136010";transcript_type "protein_coding";transcript_biotype "protein_coding";gene_id "XLOC_015800";gene_name "EML2";class_code "n";oId "Spleen_00205224";is.last "FALSE";is.first "FALSE";is.singleExon "FALSE"
chr19	transdecoder	CDS	45629951	45630046	.	-	0	transcript_id "DNTX_00136010";transcript_type "protein_coding";transcript_biotype "protein_coding";gene_id "XLOC_015800";gene_name "EML2";class_code "n";oId "Spleen_00205224";is.last "FALSE";is.first "FALSE";is.singleExon "FALSE"
chr19	transdecoder	CDS	45632861	45632971	.	-	0	transcript_id "DNTX_00136010";transcript_type "protein_coding";transcript_biotype "protein_coding";gene_id "XLOC_015800";gene_name "EML2";class_code "n";oId "Spleen_00205224";is.last "FALSE";is.first "FALSE";is.singleExon "FALSE"
chr19	transdecoder	CDS	45633070	45633139	.	-	1	transcript_id "DNTX_00136010";transcript_type "protein_coding";transcript_biotype "protein_coding";gene_id "XLOC_015800";gene_name "EML2";class_code "n";oId "Spleen_00205224";is.last "FALSE";is.first "FALSE";is.singleExon "FALSE"
chr19	transdecoder	CDS	45634322	45634471	.	-	1	transcript_id "DNTX_00136010";transcript_type "protein_coding";transcript_biotype "protein_coding";gene_id "XLOC_015800";gene_name "EML2";class_code "n";oId "Spleen_00205224";is.last "FALSE";is.first "FALSE";is.singleExon "FALSE"
chr19	transdecoder	CDS	45638505	45638634	.	-	2	transcript_id "DNTX_00136010";transcript_type "protein_coding";transcript_biotype "protein_coding";gene_id "XLOC_015800";gene_name "EML2";class_code "n";oId "Spleen_00205224";is.last "FALSE";is.first "FALSE";is.singleExon "FALSE"
chr19	transdecoder	CDS	45638845	45638873	.	-	1	transcript_id "DNTX_00136010";transcript_type "protein_coding";transcript_biotype "protein_coding";gene_id "XLOC_015800";gene_name "EML2";class_code "n";oId "Spleen_00205224";is.last "FALSE";is.first "FALSE";is.singleExon "FALSE"
chr19	transdecoder	CDS	45639357	45639523	.	-	0	transcript_id "DNTX_00136010";transcript_type "protein_coding";transcript_biotype "protein_coding";gene_id "XLOC_015800";gene_name "EML2";class_code "n";oId "Spleen_00205224";is.last "FALSE";is.first "FALSE";is.singleExon "FALSE"
chr19	transdecoder	stop_codon	45620943	45620945	.	-	0	transcript_id "DNTX_00136010";transcript_type "protein_coding";transcript_biotype "protein_coding";gene_id "XLOC_015800";gene_name "EML2";class_code "n";oId "Spleen_00205224";is.last "FALSE";is.first "FALSE";is.singleExon "FALSE"
chr19	transdecoder	three_prime_UTR	45609405	45609788	.	-	.	transcript_id "DNTX_00136010";transcript_type "protein_coding";transcript_biotype "protein_coding";gene_id "XLOC_015800";gene_name "EML2";class_code "n";oId "Spleen_00205224";is.last "TRUE";novel_exon_id "nvl_exon107831";novel_exon_type "A5SS";is.first "FALSE";is.singleExon "FALSE"
chr19	transdecoder	three_prime_UTR	45613541	45613671	.	-	.	transcript_id "DNTX_00136010";transcript_type "protein_coding";transcript_biotype "protein_coding";gene_id "XLOC_015800";gene_name "EML2";class_code "n";oId "Spleen_00205224";is.last "FALSE";is.first "FALSE";is.singleExon "FALSE"
chr19	transdecoder	three_prime_UTR	45614605	45614700	.	-	.	transcript_id "DNTX_00136010";transcript_type "protein_coding";transcript_biotype "protein_coding";gene_id "XLOC_015800";gene_name "EML2";class_code "n";oId "Spleen_00205224";is.last "FALSE";is.first "FALSE";is.singleExon "FALSE"
chr19	transdecoder	three_prime_UTR	45615802	45615889	.	-	.	transcript_id "DNTX_00136010";transcript_type "protein_coding";transcript_biotype "protein_coding";gene_id "XLOC_015800";gene_name "EML2";class_code "n";oId "Spleen_00205224";is.last "FALSE";is.first "FALSE";is.singleExon "FALSE"
chr19	transdecoder	three_prime_UTR	45616461	45616558	.	-	.	transcript_id "DNTX_00136010";transcript_type "protein_coding";transcript_biotype "protein_coding";gene_id "XLOC_015800";gene_name "EML2";class_code "n";oId "Spleen_00205224";is.last "FALSE";is.first "FALSE";is.singleExon "FALSE"
chr19	transdecoder	three_prime_UTR	45616765	45616853	.	-	.	transcript_id "DNTX_00136010";transcript_type "protein_coding";transcript_biotype "protein_coding";gene_id "XLOC_015800";gene_name "EML2";class_code "n";oId "Spleen_00205224";is.last "FALSE";is.first "FALSE";is.singleExon "FALSE"
chr19	transdecoder	three_prime_UTR	45617630	45617697	.	-	.	transcript_id "DNTX_00136010";transcript_type "protein_coding";transcript_biotype "protein_coding";gene_id "XLOC_015800";gene_name "EML2";class_code "n";oId "Spleen_00205224";is.last "FALSE";is.first "FALSE";is.singleExon "FALSE"
chr19	transdecoder	three_prime_UTR	45619060	45620942	.	-	.	transcript_id "DNTX_00136010";transcript_type "protein_coding";transcript_biotype "protein_coding";gene_id "XLOC_015800";gene_name "EML2";class_code "n";oId "Spleen_00205224";is.last "FALSE";is.first "FALSE";is.singleExon "FALSE"
chr19	transdecoder	transcript	45609408	45642957	.	-	.	transcript_id "DNTX_00134719";transcript_type "protein_coding";transcript_biotype "protein_coding";gene_id "XLOC_015800";gene_name "EML2";class_code "j";oId "Cells-EBV-transformedlymphocytes_00174658";is.last "FALSE";is.first "FALSE";is.singleExon "FALSE"
chr19	transdecoder	exon	45609408	45609788	.	-	.	transcript_id "DNTX_00134719";transcript_type "protein_coding";transcript_biotype "protein_coding";exon_number "21";gene_id "XLOC_015800";gene_name "EML2";class_code "j";oId "Cells-EBV-transformedlymphocytes_00174658";is.last "TRUE";novel_exon_id "nvl_exon107833";novel_exon_type "A5SS";is.first "FALSE";is.singleExon "FALSE"
chr19	transdecoder	exon	45613541	45613671	.	-	.	transcript_id "DNTX_00134719";transcript_type "protein_coding";transcript_biotype "protein_coding";exon_number "20";gene_id "XLOC_015800";gene_name "EML2";class_code "j";oId "Cells-EBV-transformedlymphocytes_00174658";is.last "FALSE";is.first "FALSE";is.singleExon "FALSE"
chr19	transdecoder	exon	45614605	45614700	.	-	.	transcript_id "DNTX_00134719";transcript_type "protein_coding";transcript_biotype "protein_coding";exon_number "19";gene_id "XLOC_015800";gene_name "EML2";class_code "j";oId "Cells-EBV-transformedlymphocytes_00174658";is.last "FALSE";is.first "FALSE";is.singleExon "FALSE"
chr19	transdecoder	exon	45615802	45615889	.	-	.	transcript_id "DNTX_00134719";transcript_type "protein_coding";transcript_biotype "protein_coding";exon_number "18";gene_id "XLOC_015800";gene_name "EML2";class_code "j";oId "Cells-EBV-transformedlymphocytes_00174658";is.last "FALSE";is.first "FALSE";is.singleExon "FALSE"
chr19	transdecoder	exon	45616461	45616558	.	-	.	transcript_id "DNTX_00134719";transcript_type "protein_coding";transcript_biotype "protein_coding";exon_number "17";gene_id "XLOC_015800";gene_name "EML2";class_code "j";oId "Cells-EBV-transformedlymphocytes_00174658";is.last "FALSE";is.first "FALSE";is.singleExon "FALSE"
chr19	transdecoder	exon	45616765	45616853	.	-	.	transcript_id "DNTX_00134719";transcript_type "protein_coding";transcript_biotype "protein_coding";exon_number "16";gene_id "XLOC_015800";gene_name "EML2";class_code "j";oId "Cells-EBV-transformedlymphocytes_00174658";is.last "FALSE";is.first "FALSE";is.singleExon "FALSE"
chr19	transdecoder	exon	45617630	45617697	.	-	.	transcript_id "DNTX_00134719";transcript_type "protein_coding";transcript_biotype "protein_coding";exon_number "15";gene_id "XLOC_015800";gene_name "EML2";class_code "j";oId "Cells-EBV-transformedlymphocytes_00174658";is.last "FALSE";is.first "FALSE";is.singleExon "FALSE"
chr19	transdecoder	exon	45619060	45619191	.	-	.	transcript_id "DNTX_00134719";transcript_type "protein_coding";transcript_biotype "protein_coding";exon_number "14";gene_id "XLOC_015800";gene_name "EML2";class_code "j";oId "Cells-EBV-transformedlymphocytes_00174658";is.last "FALSE";is.first "FALSE";is.singleExon "FALSE"
chr19	transdecoder	exon	45621207	45621332	.	-	.	transcript_id "DNTX_00134719";transcript_type "protein_coding";transcript_biotype "protein_coding";exon_number "13";gene_id "XLOC_015800";gene_name "EML2";class_code "j";oId "Cells-EBV-transformedlymphocytes_00174658";is.last "FALSE";is.first "FALSE";is.singleExon "FALSE"
chr19	transdecoder	exon	45621483	45621637	.	-	.	transcript_id "DNTX_00134719";transcript_type "protein_coding";transcript_biotype "protein_coding";exon_number "12";gene_id "XLOC_015800";gene_name "EML2";class_code "j";oId "Cells-EBV-transformedlymphocytes_00174658";is.last "FALSE";is.first "FALSE";is.singleExon "FALSE"
chr19	transdecoder	exon	45624719	45624818	.	-	.	transcript_id "DNTX_00134719";transcript_type "protein_coding";transcript_biotype "protein_coding";exon_number "11";gene_id "XLOC_015800";gene_name "EML2";class_code "j";oId "Cells-EBV-transformedlymphocytes_00174658";is.last "FALSE";is.first "FALSE";is.singleExon "FALSE"
chr19	transdecoder	exon	45626705	45626839	.	-	.	transcript_id "DNTX_00134719";transcript_type "protein_coding";transcript_biotype "protein_coding";exon_number "10";gene_id "XLOC_015800";gene_name "EML2";class_code "j";oId "Cells-EBV-transformedlymphocytes_00174658";is.last "FALSE";is.first "FALSE";is.singleExon "FALSE"
chr19	transdecoder	exon	45629951	45630046	.	-	.	transcript_id "DNTX_00134719";transcript_type "protein_coding";transcript_biotype "protein_coding";exon_number "9";gene_id "XLOC_015800";gene_name "EML2";class_code "j";oId "Cells-EBV-transformedlymphocytes_00174658";is.last "FALSE";is.first "FALSE";is.singleExon "FALSE"
chr19	transdecoder	exon	45632861	45632971	.	-	.	transcript_id "DNTX_00134719";transcript_type "protein_coding";transcript_biotype "protein_coding";exon_number "8";gene_id "XLOC_015800";gene_name "EML2";class_code "j";oId "Cells-EBV-transformedlymphocytes_00174658";is.last "FALSE";is.first "FALSE";is.singleExon "FALSE"
chr19	transdecoder	exon	45633070	45633139	.	-	.	transcript_id "DNTX_00134719";transcript_type "protein_coding";transcript_biotype "protein_coding";exon_number "7";gene_id "XLOC_015800";gene_name "EML2";class_code "j";oId "Cells-EBV-transformedlymphocytes_00174658";is.last "FALSE";is.first "FALSE";is.singleExon "FALSE"
chr19	transdecoder	exon	45634322	45634471	.	-	.	transcript_id "DNTX_00134719";transcript_type "protein_coding";transcript_biotype "protein_coding";exon_number "6";gene_id "XLOC_015800";gene_name "EML2";class_code "j";oId "Cells-EBV-transformedlymphocytes_00174658";is.last "FALSE";is.first "FALSE";is.singleExon "FALSE"
chr19	transdecoder	exon	45638505	45638634	.	-	.	transcript_id "DNTX_00134719";transcript_type "protein_coding";transcript_biotype "protein_coding";exon_number "5";gene_id "XLOC_015800";gene_name "EML2";class_code "j";oId "Cells-EBV-transformedlymphocytes_00174658";is.last "FALSE";is.first "FALSE";is.singleExon "FALSE"
chr19	transdecoder	exon	45638845	45638873	.	-	.	transcript_id "DNTX_00134719";transcript_type "protein_coding";transcript_biotype "protein_coding";exon_number "4";gene_id "XLOC_015800";gene_name "EML2";class_code "j";oId "Cells-EBV-transformedlymphocytes_00174658";is.last "FALSE";is.first "FALSE";is.singleExon "FALSE"
chr19	transdecoder	exon	45641641	45641748	.	-	.	transcript_id "DNTX_00134719";transcript_type "protein_coding";transcript_biotype "protein_coding";exon_number "3";gene_id "XLOC_015800";gene_name "EML2";class_code "j";oId "Cells-EBV-transformedlymphocytes_00174658";is.last "FALSE";is.first "FALSE";is.singleExon "FALSE"
chr19	transdecoder	exon	45641918	45642041	.	-	.	transcript_id "DNTX_00134719";transcript_type "protein_coding";transcript_biotype "protein_coding";exon_number "2";gene_id "XLOC_015800";gene_name "EML2";class_code "j";oId "Cells-EBV-transformedlymphocytes_00174658";is.last "FALSE";is.first "FALSE";is.singleExon "FALSE"
chr19	transdecoder	exon	45642134	45642957	.	-	.	transcript_id "DNTX_00134719";transcript_type "protein_coding";transcript_biotype "protein_coding";exon_number "1";gene_id "XLOC_015800";gene_name "EML2";class_code "j";oId "Cells-EBV-transformedlymphocytes_00174658";is.last "FALSE";novel_exon_id "nvl_exon107834";novel_exon_type "A3SS";is.first "TRUE";is.singleExon "FALSE"
chr19	transdecoder	five_prime_UTR	45642327	45642957	.	-	.	transcript_id "DNTX_00134719";transcript_type "protein_coding";transcript_biotype "protein_coding";gene_id "XLOC_015800";gene_name "EML2";class_code "j";oId "Cells-EBV-transformedlymphocytes_00174658";is.last "FALSE";is.first "FALSE";is.singleExon "FALSE"
chr19	transdecoder	start_codon	45642324	45642326	.	-	0	transcript_id "DNTX_00134719";transcript_type "protein_coding";transcript_biotype "protein_coding";gene_id "XLOC_015800";gene_name "EML2";class_code "j";oId "Cells-EBV-transformedlymphocytes_00174658";is.last "FALSE";is.first "FALSE";is.singleExon "FALSE"
chr19	transdecoder	CDS	45609666	45609788	.	-	0	transcript_id "DNTX_00134719";transcript_type "protein_coding";transcript_biotype "protein_coding";gene_id "XLOC_015800";gene_name "EML2";class_code "j";oId "Cells-EBV-transformedlymphocytes_00174658";is.last "FALSE";is.first "FALSE";is.singleExon "FALSE"
chr19	transdecoder	CDS	45613541	45613671	.	-	2	transcript_id "DNTX_00134719";transcript_type "protein_coding";transcript_biotype "protein_coding";gene_id "XLOC_015800";gene_name "EML2";class_code "j";oId "Cells-EBV-transformedlymphocytes_00174658";is.last "FALSE";is.first "FALSE";is.singleExon "FALSE"
chr19	transdecoder	CDS	45614605	45614700	.	-	2	transcript_id "DNTX_00134719";transcript_type "protein_coding";transcript_biotype "protein_coding";gene_id "XLOC_015800";gene_name "EML2";class_code "j";oId "Cells-EBV-transformedlymphocytes_00174658";is.last "FALSE";is.first "FALSE";is.singleExon "FALSE"
chr19	transdecoder	CDS	45615802	45615889	.	-	0	transcript_id "DNTX_00134719";transcript_type "protein_coding";transcript_biotype "protein_coding";gene_id "XLOC_015800";gene_name "EML2";class_code "j";oId "Cells-EBV-transformedlymphocytes_00174658";is.last "FALSE";is.first "FALSE";is.singleExon "FALSE"
chr19	transdecoder	CDS	45616461	45616558	.	-	2	transcript_id "DNTX_00134719";transcript_type "protein_coding";transcript_biotype "protein_coding";gene_id "XLOC_015800";gene_name "EML2";class_code "j";oId "Cells-EBV-transformedlymphocytes_00174658";is.last "FALSE";is.first "FALSE";is.singleExon "FALSE"
chr19	transdecoder	CDS	45616765	45616853	.	-	1	transcript_id "DNTX_00134719";transcript_type "protein_coding";transcript_biotype "protein_coding";gene_id "XLOC_015800";gene_name "EML2";class_code "j";oId "Cells-EBV-transformedlymphocytes_00174658";is.last "FALSE";is.first "FALSE";is.singleExon "FALSE"
chr19	transdecoder	CDS	45617630	45617697	.	-	0	transcript_id "DNTX_00134719";transcript_type "protein_coding";transcript_biotype "protein_coding";gene_id "XLOC_015800";gene_name "EML2";class_code "j";oId "Cells-EBV-transformedlymphocytes_00174658";is.last "FALSE";is.first "FALSE";is.singleExon "FALSE"
chr19	transdecoder	CDS	45619060	45619191	.	-	0	transcript_id "DNTX_00134719";transcript_type "protein_coding";transcript_biotype "protein_coding";gene_id "XLOC_015800";gene_name "EML2";class_code "j";oId "Cells-EBV-transformedlymphocytes_00174658";is.last "FALSE";is.first "FALSE";is.singleExon "FALSE"
chr19	transdecoder	CDS	45621207	45621332	.	-	0	transcript_id "DNTX_00134719";transcript_type "protein_coding";transcript_biotype "protein_coding";gene_id "XLOC_015800";gene_name "EML2";class_code "j";oId "Cells-EBV-transformedlymphocytes_00174658";is.last "FALSE";is.first "FALSE";is.singleExon "FALSE"
chr19	transdecoder	CDS	45621483	45621637	.	-	2	transcript_id "DNTX_00134719";transcript_type "protein_coding";transcript_biotype "protein_coding";gene_id "XLOC_015800";gene_name "EML2";class_code "j";oId "Cells-EBV-transformedlymphocytes_00174658";is.last "FALSE";is.first "FALSE";is.singleExon "FALSE"
chr19	transdecoder	CDS	45624719	45624818	.	-	0	transcript_id "DNTX_00134719";transcript_type "protein_coding";transcript_biotype "protein_coding";gene_id "XLOC_015800";gene_name "EML2";class_code "j";oId "Cells-EBV-transformedlymphocytes_00174658";is.last "FALSE";is.first "FALSE";is.singleExon "FALSE"
chr19	transdecoder	CDS	45626705	45626839	.	-	0	transcript_id "DNTX_00134719";transcript_type "protein_coding";transcript_biotype "protein_coding";gene_id "XLOC_015800";gene_name "EML2";class_code "j";oId "Cells-EBV-transformedlymphocytes_00174658";is.last "FALSE";is.first "FALSE";is.singleExon "FALSE"
chr19	transdecoder	CDS	45629951	45630046	.	-	0	transcript_id "DNTX_00134719";transcript_type "protein_coding";transcript_biotype "protein_coding";gene_id "XLOC_015800";gene_name "EML2";class_code "j";oId "Cells-EBV-transformedlymphocytes_00174658";is.last "FALSE";is.first "FALSE";is.singleExon "FALSE"
chr19	transdecoder	CDS	45632861	45632971	.	-	0	transcript_id "DNTX_00134719";transcript_type "protein_coding";transcript_biotype "protein_coding";gene_id "XLOC_015800";gene_name "EML2";class_code "j";oId "Cells-EBV-transformedlymphocytes_00174658";is.last "FALSE";is.first "FALSE";is.singleExon "FALSE"
chr19	transdecoder	CDS	45633070	45633139	.	-	1	transcript_id "DNTX_00134719";transcript_type "protein_coding";transcript_biotype "protein_coding";gene_id "XLOC_015800";gene_name "EML2";class_code "j";oId "Cells-EBV-transformedlymphocytes_00174658";is.last "FALSE";is.first "FALSE";is.singleExon "FALSE"
chr19	transdecoder	CDS	45634322	45634471	.	-	1	transcript_id "DNTX_00134719";transcript_type "protein_coding";transcript_biotype "protein_coding";gene_id "XLOC_015800";gene_name "EML2";class_code "j";oId "Cells-EBV-transformedlymphocytes_00174658";is.last "FALSE";is.first "FALSE";is.singleExon "FALSE"
chr19	transdecoder	CDS	45638505	45638634	.	-	2	transcript_id "DNTX_00134719";transcript_type "protein_coding";transcript_biotype "protein_coding";gene_id "XLOC_015800";gene_name "EML2";class_code "j";oId "Cells-EBV-transformedlymphocytes_00174658";is.last "FALSE";is.first "FALSE";is.singleExon "FALSE"
chr19	transdecoder	CDS	45638845	45638873	.	-	1	transcript_id "DNTX_00134719";transcript_type "protein_coding";transcript_biotype "protein_coding";gene_id "XLOC_015800";gene_name "EML2";class_code "j";oId "Cells-EBV-transformedlymphocytes_00174658";is.last "FALSE";is.first "FALSE";is.singleExon "FALSE"
chr19	transdecoder	CDS	45641641	45641748	.	-	1	transcript_id "DNTX_00134719";transcript_type "protein_coding";transcript_biotype "protein_coding";gene_id "XLOC_015800";gene_name "EML2";class_code "j";oId "Cells-EBV-transformedlymphocytes_00174658";is.last "FALSE";is.first "FALSE";is.singleExon "FALSE"
chr19	transdecoder	CDS	45641918	45642041	.	-	2	transcript_id "DNTX_00134719";transcript_type "protein_coding";transcript_biotype "protein_coding";gene_id "XLOC_015800";gene_name "EML2";class_code "j";oId "Cells-EBV-transformedlymphocytes_00174658";is.last "FALSE";is.first "FALSE";is.singleExon "FALSE"
chr19	transdecoder	CDS	45642134	45642326	.	-	0	transcript_id "DNTX_00134719";transcript_type "protein_coding";transcript_biotype "protein_coding";gene_id "XLOC_015800";gene_name "EML2";class_code "j";oId "Cells-EBV-transformedlymphocytes_00174658";is.last "FALSE";is.first "FALSE";is.singleExon "FALSE"
chr19	transdecoder	stop_codon	45609663	45609665	.	-	0	transcript_id "DNTX_00134719";transcript_type "protein_coding";transcript_biotype "protein_coding";gene_id "XLOC_015800";gene_name "EML2";class_code "j";oId "Cells-EBV-transformedlymphocytes_00174658";is.last "FALSE";is.first "FALSE";is.singleExon "FALSE"
chr19	transdecoder	three_prime_UTR	45609408	45609662	.	-	.	transcript_id "DNTX_00134719";transcript_type "protein_coding";transcript_biotype "protein_coding";gene_id "XLOC_015800";gene_name "EML2";class_code "j";oId "Cells-EBV-transformedlymphocytes_00174658";is.last "FALSE";is.first "FALSE";is.singleExon "FALSE"
chr19	StringTie	transcript	45609445	45609674	.	-	.	transcript_id "DNTX_00132667";transcript_type "noncoding";transcript_biotype "noncoding";gene_id "XLOC_015800";gene_name "EML2";class_code "c";oId "Cornea_Adult.Tissue_00375599";is.last "TRUE";is.first "TRUE";is.singleExon "TRUE"
chr19	StringTie	exon	45609445	45609674	.	-	.	transcript_id "DNTX_00132667";transcript_type "noncoding";transcript_biotype "noncoding";exon_number "1";gene_id "XLOC_015800";gene_name "EML2";class_code "c";oId "Cornea_Adult.Tissue_00375599";is.last "TRUE";is.first "TRUE";is.singleExon "TRUE"
chr19	transdecoder	transcript	45609638	45645629	.	-	.	transcript_id "DNTX_00126350";transcript_type "protein_coding";transcript_biotype "protein_coding";gene_id "XLOC_015800";gene_name "EML2";class_code "=";oId "Retina_Adult.Tissue_00639294";is.last "FALSE";is.first "FALSE";is.singleExon "FALSE"
chr19	transdecoder	exon	45609638	45609788	.	-	.	transcript_id "DNTX_00126350";transcript_type "protein_coding";transcript_biotype "protein_coding";exon_number "22";gene_id "XLOC_015800";gene_name "EML2";class_code "=";oId "Retina_Adult.Tissue_00639294";is.last "TRUE";is.first "FALSE";is.singleExon "FALSE"
chr19	transdecoder	exon	45613541	45613671	.	-	.	transcript_id "DNTX_00126350";transcript_type "protein_coding";transcript_biotype "protein_coding";exon_number "21";gene_id "XLOC_015800";gene_name "EML2";class_code "=";oId "Retina_Adult.Tissue_00639294";is.last "FALSE";is.first "FALSE";is.singleExon "FALSE"
chr19	transdecoder	exon	45614605	45614700	.	-	.	transcript_id "DNTX_00126350";transcript_type "protein_coding";transcript_biotype "protein_coding";exon_number "20";gene_id "XLOC_015800";gene_name "EML2";class_code "=";oId "Retina_Adult.Tissue_00639294";is.last "FALSE";is.first "FALSE";is.singleExon "FALSE"
chr19	transdecoder	exon	45615802	45615889	.	-	.	transcript_id "DNTX_00126350";transcript_type "protein_coding";transcript_biotype "protein_coding";exon_number "19";gene_id "XLOC_015800";gene_name "EML2";class_code "=";oId "Retina_Adult.Tissue_00639294";is.last "FALSE";is.first "FALSE";is.singleExon "FALSE"
chr19	transdecoder	exon	45616461	45616558	.	-	.	transcript_id "DNTX_00126350";transcript_type "protein_coding";transcript_biotype "protein_coding";exon_number "18";gene_id "XLOC_015800";gene_name "EML2";class_code "=";oId "Retina_Adult.Tissue_00639294";is.last "FALSE";is.first "FALSE";is.singleExon "FALSE"
chr19	transdecoder	exon	45616765	45616853	.	-	.	transcript_id "DNTX_00126350";transcript_type "protein_coding";transcript_biotype "protein_coding";exon_number "17";gene_id "XLOC_015800";gene_name "EML2";class_code "=";oId "Retina_Adult.Tissue_00639294";is.last "FALSE";is.first "FALSE";is.singleExon "FALSE"
chr19	transdecoder	exon	45617630	45617697	.	-	.	transcript_id "DNTX_00126350";transcript_type "protein_coding";transcript_biotype "protein_coding";exon_number "16";gene_id "XLOC_015800";gene_name "EML2";class_code "=";oId "Retina_Adult.Tissue_00639294";is.last "FALSE";is.first "FALSE";is.singleExon "FALSE"
chr19	transdecoder	exon	45619060	45619191	.	-	.	transcript_id "DNTX_00126350";transcript_type "protein_coding";transcript_biotype "protein_coding";exon_number "15";gene_id "XLOC_015800";gene_name "EML2";class_code "=";oId "Retina_Adult.Tissue_00639294";is.last "FALSE";is.first "FALSE";is.singleExon "FALSE"
chr19	transdecoder	exon	45621207	45621332	.	-	.	transcript_id "DNTX_00126350";transcript_type "protein_coding";transcript_biotype "protein_coding";exon_number "14";gene_id "XLOC_015800";gene_name "EML2";class_code "=";oId "Retina_Adult.Tissue_00639294";is.last "FALSE";is.first "FALSE";is.singleExon "FALSE"
chr19	transdecoder	exon	45621483	45621637	.	-	.	transcript_id "DNTX_00126350";transcript_type "protein_coding";transcript_biotype "protein_coding";exon_number "13";gene_id "XLOC_015800";gene_name "EML2";class_code "=";oId "Retina_Adult.Tissue_00639294";is.last "FALSE";is.first "FALSE";is.singleExon "FALSE"
chr19	transdecoder	exon	45624719	45624818	.	-	.	transcript_id "DNTX_00126350";transcript_type "protein_coding";transcript_biotype "protein_coding";exon_number "12";gene_id "XLOC_015800";gene_name "EML2";class_code "=";oId "Retina_Adult.Tissue_00639294";is.last "FALSE";is.first "FALSE";is.singleExon "FALSE"
chr19	transdecoder	exon	45626705	45626839	.	-	.	transcript_id "DNTX_00126350";transcript_type "protein_coding";transcript_biotype "protein_coding";exon_number "11";gene_id "XLOC_015800";gene_name "EML2";class_code "=";oId "Retina_Adult.Tissue_00639294";is.last "FALSE";is.first "FALSE";is.singleExon "FALSE"
chr19	transdecoder	exon	45629951	45630046	.	-	.	transcript_id "DNTX_00126350";transcript_type "protein_coding";transcript_biotype "protein_coding";exon_number "10";gene_id "XLOC_015800";gene_name "EML2";class_code "=";oId "Retina_Adult.Tissue_00639294";is.last "FALSE";is.first "FALSE";is.singleExon "FALSE"
chr19	transdecoder	exon	45632861	45632971	.	-	.	transcript_id "DNTX_00126350";transcript_type "protein_coding";transcript_biotype "protein_coding";exon_number "9";gene_id "XLOC_015800";gene_name "EML2";class_code "=";oId "Retina_Adult.Tissue_00639294";is.last "FALSE";is.first "FALSE";is.singleExon "FALSE"
chr19	transdecoder	exon	45633070	45633139	.	-	.	transcript_id "DNTX_00126350";transcript_type "protein_coding";transcript_biotype "protein_coding";exon_number "8";gene_id "XLOC_015800";gene_name "EML2";class_code "=";oId "Retina_Adult.Tissue_00639294";is.last "FALSE";is.first "FALSE";is.singleExon "FALSE"
chr19	transdecoder	exon	45634322	45634471	.	-	.	transcript_id "DNTX_00126350";transcript_type "protein_coding";transcript_biotype "protein_coding";exon_number "7";gene_id "XLOC_015800";gene_name "EML2";class_code "=";oId "Retina_Adult.Tissue_00639294";is.last "FALSE";is.first "FALSE";is.singleExon "FALSE"
chr19	transdecoder	exon	45638505	45638634	.	-	.	transcript_id "DNTX_00126350";transcript_type "protein_coding";transcript_biotype "protein_coding";exon_number "6";gene_id "XLOC_015800";gene_name "EML2";class_code "=";oId "Retina_Adult.Tissue_00639294";is.last "FALSE";is.first "FALSE";is.singleExon "FALSE"
chr19	transdecoder	exon	45638845	45638873	.	-	.	transcript_id "DNTX_00126350";transcript_type "protein_coding";transcript_biotype "protein_coding";exon_number "5";gene_id "XLOC_015800";gene_name "EML2";class_code "=";oId "Retina_Adult.Tissue_00639294";is.last "FALSE";is.first "FALSE";is.singleExon "FALSE"
chr19	transdecoder	exon	45641641	45641748	.	-	.	transcript_id "DNTX_00126350";transcript_type "protein_coding";transcript_biotype "protein_coding";exon_number "4";gene_id "XLOC_015800";gene_name "EML2";class_code "=";oId "Retina_Adult.Tissue_00639294";is.last "FALSE";is.first "FALSE";is.singleExon "FALSE"
chr19	transdecoder	exon	45641918	45642041	.	-	.	transcript_id "DNTX_00126350";transcript_type "protein_coding";transcript_biotype "protein_coding";exon_number "3";gene_id "XLOC_015800";gene_name "EML2";class_code "=";oId "Retina_Adult.Tissue_00639294";is.last "FALSE";is.first "FALSE";is.singleExon "FALSE"
chr19	transdecoder	exon	45642134	45642352	.	-	.	transcript_id "DNTX_00126350";transcript_type "protein_coding";transcript_biotype "protein_coding";exon_number "2";gene_id "XLOC_015800";gene_name "EML2";class_code "=";oId "Retina_Adult.Tissue_00639294";is.last "FALSE";is.first "FALSE";is.singleExon "FALSE"
chr19	transdecoder	exon	45645273	45645629	.	-	.	transcript_id "DNTX_00126350";transcript_type "protein_coding";transcript_biotype "protein_coding";exon_number "1";gene_id "XLOC_015800";gene_name "EML2";class_code "=";oId "Retina_Adult.Tissue_00639294";is.last "FALSE";is.first "TRUE";is.singleExon "FALSE"
chr19	transdecoder	five_prime_UTR	45645445	45645629	.	-	.	transcript_id "DNTX_00126350";transcript_type "protein_coding";transcript_biotype "protein_coding";gene_id "XLOC_015800";gene_name "EML2";class_code "=";oId "Retina_Adult.Tissue_00639294";is.last "FALSE";is.first "FALSE";is.singleExon "FALSE"
chr19	transdecoder	start_codon	45645442	45645444	.	-	0	transcript_id "DNTX_00126350";transcript_type "protein_coding";transcript_biotype "protein_coding";gene_id "XLOC_015800";gene_name "EML2";class_code "=";oId "Retina_Adult.Tissue_00639294";is.last "FALSE";is.first "FALSE";is.singleExon "FALSE"
chr19	transdecoder	CDS	45609666	45609788	.	-	0	transcript_id "DNTX_00126350";transcript_type "protein_coding";transcript_biotype "protein_coding";gene_id "XLOC_015800";gene_name "EML2";class_code "=";oId "Retina_Adult.Tissue_00639294";is.last "FALSE";is.first "FALSE";is.singleExon "FALSE"
chr19	transdecoder	CDS	45613541	45613671	.	-	2	transcript_id "DNTX_00126350";transcript_type "protein_coding";transcript_biotype "protein_coding";gene_id "XLOC_015800";gene_name "EML2";class_code "=";oId "Retina_Adult.Tissue_00639294";is.last "FALSE";is.first "FALSE";is.singleExon "FALSE"
chr19	transdecoder	CDS	45614605	45614700	.	-	2	transcript_id "DNTX_00126350";transcript_type "protein_coding";transcript_biotype "protein_coding";gene_id "XLOC_015800";gene_name "EML2";class_code "=";oId "Retina_Adult.Tissue_00639294";is.last "FALSE";is.first "FALSE";is.singleExon "FALSE"
chr19	transdecoder	CDS	45615802	45615889	.	-	0	transcript_id "DNTX_00126350";transcript_type "protein_coding";transcript_biotype "protein_coding";gene_id "XLOC_015800";gene_name "EML2";class_code "=";oId "Retina_Adult.Tissue_00639294";is.last "FALSE";is.first "FALSE";is.singleExon "FALSE"
chr19	transdecoder	CDS	45616461	45616558	.	-	2	transcript_id "DNTX_00126350";transcript_type "protein_coding";transcript_biotype "protein_coding";gene_id "XLOC_015800";gene_name "EML2";class_code "=";oId "Retina_Adult.Tissue_00639294";is.last "FALSE";is.first "FALSE";is.singleExon "FALSE"
chr19	transdecoder	CDS	45616765	45616853	.	-	1	transcript_id "DNTX_00126350";transcript_type "protein_coding";transcript_biotype "protein_coding";gene_id "XLOC_015800";gene_name "EML2";class_code "=";oId "Retina_Adult.Tissue_00639294";is.last "FALSE";is.first "FALSE";is.singleExon "FALSE"
chr19	transdecoder	CDS	45617630	45617697	.	-	0	transcript_id "DNTX_00126350";transcript_type "protein_coding";transcript_biotype "protein_coding";gene_id "XLOC_015800";gene_name "EML2";class_code "=";oId "Retina_Adult.Tissue_00639294";is.last "FALSE";is.first "FALSE";is.singleExon "FALSE"
chr19	transdecoder	CDS	45619060	45619191	.	-	0	transcript_id "DNTX_00126350";transcript_type "protein_coding";transcript_biotype "protein_coding";gene_id "XLOC_015800";gene_name "EML2";class_code "=";oId "Retina_Adult.Tissue_00639294";is.last "FALSE";is.first "FALSE";is.singleExon "FALSE"
chr19	transdecoder	CDS	45621207	45621332	.	-	0	transcript_id "DNTX_00126350";transcript_type "protein_coding";transcript_biotype "protein_coding";gene_id "XLOC_015800";gene_name "EML2";class_code "=";oId "Retina_Adult.Tissue_00639294";is.last "FALSE";is.first "FALSE";is.singleExon "FALSE"
chr19	transdecoder	CDS	45621483	45621637	.	-	2	transcript_id "DNTX_00126350";transcript_type "protein_coding";transcript_biotype "protein_coding";gene_id "XLOC_015800";gene_name "EML2";class_code "=";oId "Retina_Adult.Tissue_00639294";is.last "FALSE";is.first "FALSE";is.singleExon "FALSE"
chr19	transdecoder	CDS	45624719	45624818	.	-	0	transcript_id "DNTX_00126350";transcript_type "protein_coding";transcript_biotype "protein_coding";gene_id "XLOC_015800";gene_name "EML2";class_code "=";oId "Retina_Adult.Tissue_00639294";is.last "FALSE";is.first "FALSE";is.singleExon "FALSE"
chr19	transdecoder	CDS	45626705	45626839	.	-	0	transcript_id "DNTX_00126350";transcript_type "protein_coding";transcript_biotype "protein_coding";gene_id "XLOC_015800";gene_name "EML2";class_code "=";oId "Retina_Adult.Tissue_00639294";is.last "FALSE";is.first "FALSE";is.singleExon "FALSE"
chr19	transdecoder	CDS	45629951	45630046	.	-	0	transcript_id "DNTX_00126350";transcript_type "protein_coding";transcript_biotype "protein_coding";gene_id "XLOC_015800";gene_name "EML2";class_code "=";oId "Retina_Adult.Tissue_00639294";is.last "FALSE";is.first "FALSE";is.singleExon "FALSE"
chr19	transdecoder	CDS	45632861	45632971	.	-	0	transcript_id "DNTX_00126350";transcript_type "protein_coding";transcript_biotype "protein_coding";gene_id "XLOC_015800";gene_name "EML2";class_code "=";oId "Retina_Adult.Tissue_00639294";is.last "FALSE";is.first "FALSE";is.singleExon "FALSE"
chr19	transdecoder	CDS	45633070	45633139	.	-	1	transcript_id "DNTX_00126350";transcript_type "protein_coding";transcript_biotype "protein_coding";gene_id "XLOC_015800";gene_name "EML2";class_code "=";oId "Retina_Adult.Tissue_00639294";is.last "FALSE";is.first "FALSE";is.singleExon "FALSE"
chr19	transdecoder	CDS	45634322	45634471	.	-	1	transcript_id "DNTX_00126350";transcript_type "protein_coding";transcript_biotype "protein_coding";gene_id "XLOC_015800";gene_name "EML2";class_code "=";oId "Retina_Adult.Tissue_00639294";is.last "FALSE";is.first "FALSE";is.singleExon "FALSE"
chr19	transdecoder	CDS	45638505	45638634	.	-	2	transcript_id "DNTX_00126350";transcript_type "protein_coding";transcript_biotype "protein_coding";gene_id "XLOC_015800";gene_name "EML2";class_code "=";oId "Retina_Adult.Tissue_00639294";is.last "FALSE";is.first "FALSE";is.singleExon "FALSE"
chr19	transdecoder	CDS	45638845	45638873	.	-	1	transcript_id "DNTX_00126350";transcript_type "protein_coding";transcript_biotype "protein_coding";gene_id "XLOC_015800";gene_name "EML2";class_code "=";oId "Retina_Adult.Tissue_00639294";is.last "FALSE";is.first "FALSE";is.singleExon "FALSE"
chr19	transdecoder	CDS	45641641	45641748	.	-	1	transcript_id "DNTX_00126350";transcript_type "protein_coding";transcript_biotype "protein_coding";gene_id "XLOC_015800";gene_name "EML2";class_code "=";oId "Retina_Adult.Tissue_00639294";is.last "FALSE";is.first "FALSE";is.singleExon "FALSE"
chr19	transdecoder	CDS	45641918	45642041	.	-	2	transcript_id "DNTX_00126350";transcript_type "protein_coding";transcript_biotype "protein_coding";gene_id "XLOC_015800";gene_name "EML2";class_code "=";oId "Retina_Adult.Tissue_00639294";is.last "FALSE";is.first "FALSE";is.singleExon "FALSE"
chr19	transdecoder	CDS	45642134	45642352	.	-	2	transcript_id "DNTX_00126350";transcript_type "protein_coding";transcript_biotype "protein_coding";gene_id "XLOC_015800";gene_name "EML2";class_code "=";oId "Retina_Adult.Tissue_00639294";is.last "FALSE";is.first "FALSE";is.singleExon "FALSE"
chr19	transdecoder	CDS	45645273	45645444	.	-	0	transcript_id "DNTX_00126350";transcript_type "protein_coding";transcript_biotype "protein_coding";gene_id "XLOC_015800";gene_name "EML2";class_code "=";oId "Retina_Adult.Tissue_00639294";is.last "FALSE";is.first "FALSE";is.singleExon "FALSE"
chr19	transdecoder	stop_codon	45609663	45609665	.	-	0	transcript_id "DNTX_00126350";transcript_type "protein_coding";transcript_biotype "protein_coding";gene_id "XLOC_015800";gene_name "EML2";class_code "=";oId "Retina_Adult.Tissue_00639294";is.last "FALSE";is.first "FALSE";is.singleExon "FALSE"
chr19	transdecoder	three_prime_UTR	45609638	45609662	.	-	.	transcript_id "DNTX_00126350";transcript_type "protein_coding";transcript_biotype "protein_coding";gene_id "XLOC_015800";gene_name "EML2";class_code "=";oId "Retina_Adult.Tissue_00639294";is.last "FALSE";is.first "FALSE";is.singleExon "FALSE"
chr19	transdecoder	transcript	45609662	45616152	.	-	.	transcript_id "DNTX_00121974";transcript_type "protein_coding";transcript_biotype "protein_coding";gene_id "XLOC_015800";gene_name "EML2";class_code "=";oId "Pancreas_00177828";is.last "FALSE";is.first "FALSE";is.singleExon "FALSE"
chr19	transdecoder	exon	45609662	45609788	.	-	.	transcript_id "DNTX_00121974";transcript_type "protein_coding";transcript_biotype "protein_coding";exon_number "4";gene_id "XLOC_015800";gene_name "EML2";class_code "=";oId "Pancreas_00177828";is.last "TRUE";is.first "FALSE";is.singleExon "FALSE"
chr19	transdecoder	exon	45613541	45613671	.	-	.	transcript_id "DNTX_00121974";transcript_type "protein_coding";transcript_biotype "protein_coding";exon_number "3";gene_id "XLOC_015800";gene_name "EML2";class_code "=";oId "Pancreas_00177828";is.last "FALSE";is.first "FALSE";is.singleExon "FALSE"
chr19	transdecoder	exon	45614605	45614700	.	-	.	transcript_id "DNTX_00121974";transcript_type "protein_coding";transcript_biotype "protein_coding";exon_number "2";gene_id "XLOC_015800";gene_name "EML2";class_code "=";oId "Pancreas_00177828";is.last "FALSE";is.first "FALSE";is.singleExon "FALSE"
chr19	transdecoder	exon	45615802	45616152	.	-	.	transcript_id "DNTX_00121974";transcript_type "protein_coding";transcript_biotype "protein_coding";exon_number "1";gene_id "XLOC_015800";gene_name "EML2";class_code "=";oId "Pancreas_00177828";is.last "FALSE";is.first "TRUE";is.singleExon "FALSE"
chr19	transdecoder	five_prime_UTR	45614651	45614700	.	-	.	transcript_id "DNTX_00121974";transcript_type "protein_coding";transcript_biotype "protein_coding";gene_id "XLOC_015800";gene_name "EML2";class_code "=";oId "Pancreas_00177828";is.last "FALSE";is.first "FALSE";is.singleExon "FALSE"
chr19	transdecoder	five_prime_UTR	45615802	45616152	.	-	.	transcript_id "DNTX_00121974";transcript_type "protein_coding";transcript_biotype "protein_coding";gene_id "XLOC_015800";gene_name "EML2";class_code "=";oId "Pancreas_00177828";is.last "FALSE";is.first "TRUE";is.singleExon "FALSE"
chr19	transdecoder	start_codon	45614648	45614650	.	-	0	transcript_id "DNTX_00121974";transcript_type "protein_coding";transcript_biotype "protein_coding";gene_id "XLOC_015800";gene_name "EML2";class_code "=";oId "Pancreas_00177828";is.last "FALSE";is.first "FALSE";is.singleExon "FALSE"
chr19	transdecoder	CDS	45609666	45609788	.	-	0	transcript_id "DNTX_00121974";transcript_type "protein_coding";transcript_biotype "protein_coding";gene_id "XLOC_015800";gene_name "EML2";class_code "=";oId "Pancreas_00177828";is.last "FALSE";is.first "FALSE";is.singleExon "FALSE"
chr19	transdecoder	CDS	45613541	45613671	.	-	2	transcript_id "DNTX_00121974";transcript_type "protein_coding";transcript_biotype "protein_coding";gene_id "XLOC_015800";gene_name "EML2";class_code "=";oId "Pancreas_00177828";is.last "FALSE";is.first "FALSE";is.singleExon "FALSE"
chr19	transdecoder	CDS	45614605	45614650	.	-	0	transcript_id "DNTX_00121974";transcript_type "protein_coding";transcript_biotype "protein_coding";gene_id "XLOC_015800";gene_name "EML2";class_code "=";oId "Pancreas_00177828";is.last "FALSE";is.first "FALSE";is.singleExon "FALSE"
chr19	transdecoder	stop_codon	45609663	45609665	.	-	0	transcript_id "DNTX_00121974";transcript_type "protein_coding";transcript_biotype "protein_coding";gene_id "XLOC_015800";gene_name "EML2";class_code "=";oId "Pancreas_00177828";is.last "FALSE";is.first "FALSE";is.singleExon "FALSE"
chr19	StringTie	transcript	45609662	45641795	.	-	.	transcript_id "DNTX_00134720";transcript_type "noncoding";transcript_biotype "noncoding";gene_id "XLOC_015800";gene_name "EML2";class_code "j";oId "Cells-EBV-transformedlymphocytes_00170967";is.last "FALSE";is.first "FALSE";is.singleExon "FALSE"
chr19	StringTie	exon	45609662	45609788	.	-	.	transcript_id "DNTX_00134720";transcript_type "noncoding";transcript_biotype "noncoding";exon_number "19";gene_id "XLOC_015800";gene_name "EML2";class_code "j";oId "Cells-EBV-transformedlymphocytes_00170967";is.last "TRUE";is.first "FALSE";is.singleExon "FALSE"
chr19	StringTie	exon	45613541	45613671	.	-	.	transcript_id "DNTX_00134720";transcript_type "noncoding";transcript_biotype "noncoding";exon_number "18";gene_id "XLOC_015800";gene_name "EML2";class_code "j";oId "Cells-EBV-transformedlymphocytes_00170967";is.last "FALSE";is.first "FALSE";is.singleExon "FALSE"
chr19	StringTie	exon	45614605	45614700	.	-	.	transcript_id "DNTX_00134720";transcript_type "noncoding";transcript_biotype "noncoding";exon_number "17";gene_id "XLOC_015800";gene_name "EML2";class_code "j";oId "Cells-EBV-transformedlymphocytes_00170967";is.last "FALSE";is.first "FALSE";is.singleExon "FALSE"
chr19	StringTie	exon	45615802	45615889	.	-	.	transcript_id "DNTX_00134720";transcript_type "noncoding";transcript_biotype "noncoding";exon_number "16";gene_id "XLOC_015800";gene_name "EML2";class_code "j";oId "Cells-EBV-transformedlymphocytes_00170967";is.last "FALSE";is.first "FALSE";is.singleExon "FALSE"
chr19	StringTie	exon	45616461	45616558	.	-	.	transcript_id "DNTX_00134720";transcript_type "noncoding";transcript_biotype "noncoding";exon_number "15";gene_id "XLOC_015800";gene_name "EML2";class_code "j";oId "Cells-EBV-transformedlymphocytes_00170967";is.last "FALSE";is.first "FALSE";is.singleExon "FALSE"
chr19	StringTie	exon	45616765	45616853	.	-	.	transcript_id "DNTX_00134720";transcript_type "noncoding";transcript_biotype "noncoding";exon_number "14";gene_id "XLOC_015800";gene_name "EML2";class_code "j";oId "Cells-EBV-transformedlymphocytes_00170967";is.last "FALSE";is.first "FALSE";is.singleExon "FALSE"
chr19	StringTie	exon	45617630	45617697	.	-	.	transcript_id "DNTX_00134720";transcript_type "noncoding";transcript_biotype "noncoding";exon_number "13";gene_id "XLOC_015800";gene_name "EML2";class_code "j";oId "Cells-EBV-transformedlymphocytes_00170967";is.last "FALSE";is.first "FALSE";is.singleExon "FALSE"
chr19	StringTie	exon	45619060	45619191	.	-	.	transcript_id "DNTX_00134720";transcript_type "noncoding";transcript_biotype "noncoding";exon_number "12";gene_id "XLOC_015800";gene_name "EML2";class_code "j";oId "Cells-EBV-transformedlymphocytes_00170967";is.last "FALSE";is.first "FALSE";is.singleExon "FALSE"
chr19	StringTie	exon	45621207	45621332	.	-	.	transcript_id "DNTX_00134720";transcript_type "noncoding";transcript_biotype "noncoding";exon_number "11";gene_id "XLOC_015800";gene_name "EML2";class_code "j";oId "Cells-EBV-transformedlymphocytes_00170967";is.last "FALSE";is.first "FALSE";is.singleExon "FALSE"
chr19	StringTie	exon	45621483	45621637	.	-	.	transcript_id "DNTX_00134720";transcript_type "noncoding";transcript_biotype "noncoding";exon_number "10";gene_id "XLOC_015800";gene_name "EML2";class_code "j";oId "Cells-EBV-transformedlymphocytes_00170967";is.last "FALSE";is.first "FALSE";is.singleExon "FALSE"
chr19	StringTie	exon	45624719	45624818	.	-	.	transcript_id "DNTX_00134720";transcript_type "noncoding";transcript_biotype "noncoding";exon_number "9";gene_id "XLOC_015800";gene_name "EML2";class_code "j";oId "Cells-EBV-transformedlymphocytes_00170967";is.last "FALSE";is.first "FALSE";is.singleExon "FALSE"
chr19	StringTie	exon	45626705	45626839	.	-	.	transcript_id "DNTX_00134720";transcript_type "noncoding";transcript_biotype "noncoding";exon_number "8";gene_id "XLOC_015800";gene_name "EML2";class_code "j";oId "Cells-EBV-transformedlymphocytes_00170967";is.last "FALSE";is.first "FALSE";is.singleExon "FALSE"
chr19	StringTie	exon	45629951	45630046	.	-	.	transcript_id "DNTX_00134720";transcript_type "noncoding";transcript_biotype "noncoding";exon_number "7";gene_id "XLOC_015800";gene_name "EML2";class_code "j";oId "Cells-EBV-transformedlymphocytes_00170967";is.last "FALSE";is.first "FALSE";is.singleExon "FALSE"
chr19	StringTie	exon	45632861	45632971	.	-	.	transcript_id "DNTX_00134720";transcript_type "noncoding";transcript_biotype "noncoding";exon_number "6";gene_id "XLOC_015800";gene_name "EML2";class_code "j";oId "Cells-EBV-transformedlymphocytes_00170967";is.last "FALSE";is.first "FALSE";is.singleExon "FALSE"
chr19	StringTie	exon	45633070	45633139	.	-	.	transcript_id "DNTX_00134720";transcript_type "noncoding";transcript_biotype "noncoding";exon_number "5";gene_id "XLOC_015800";gene_name "EML2";class_code "j";oId "Cells-EBV-transformedlymphocytes_00170967";is.last "FALSE";is.first "FALSE";is.singleExon "FALSE"
chr19	StringTie	exon	45634322	45634471	.	-	.	transcript_id "DNTX_00134720";transcript_type "noncoding";transcript_biotype "noncoding";exon_number "4";gene_id "XLOC_015800";gene_name "EML2";class_code "j";oId "Cells-EBV-transformedlymphocytes_00170967";is.last "FALSE";is.first "FALSE";is.singleExon "FALSE"
chr19	StringTie	exon	45638505	45638634	.	-	.	transcript_id "DNTX_00134720";transcript_type "noncoding";transcript_biotype "noncoding";exon_number "3";gene_id "XLOC_015800";gene_name "EML2";class_code "j";oId "Cells-EBV-transformedlymphocytes_00170967";is.last "FALSE";is.first "FALSE";is.singleExon "FALSE"
chr19	StringTie	exon	45638845	45638873	.	-	.	transcript_id "DNTX_00134720";transcript_type "noncoding";transcript_biotype "noncoding";exon_number "2";gene_id "XLOC_015800";gene_name "EML2";class_code "j";oId "Cells-EBV-transformedlymphocytes_00170967";is.last "FALSE";is.first "FALSE";is.singleExon "FALSE"
chr19	StringTie	exon	45641641	45641795	.	-	.	transcript_id "DNTX_00134720";transcript_type "noncoding";transcript_biotype "noncoding";exon_number "1";gene_id "XLOC_015800";gene_name "EML2";class_code "j";oId "Cells-EBV-transformedlymphocytes_00170967";is.last "FALSE";novel_exon_id "nvl_exon107835";novel_exon_type "A3SS";is.first "TRUE";is.singleExon "FALSE"
chr19	StringTie	transcript	45616485	45619494	.	-	.	transcript_id "DNTX_00126351";transcript_type "noncoding";transcript_biotype "noncoding";gene_id "XLOC_015800";gene_name "EML2";class_code "=";oId "Retina_Adult.Tissue_00639298";is.last "FALSE";is.first "FALSE";is.singleExon "FALSE"
chr19	StringTie	exon	45616485	45616558	.	-	.	transcript_id "DNTX_00126351";transcript_type "noncoding";transcript_biotype "noncoding";exon_number "4";gene_id "XLOC_015800";gene_name "EML2";class_code "=";oId "Retina_Adult.Tissue_00639298";is.last "TRUE";is.first "FALSE";is.singleExon "FALSE"
chr19	StringTie	exon	45616765	45616853	.	-	.	transcript_id "DNTX_00126351";transcript_type "noncoding";transcript_biotype "noncoding";exon_number "3";gene_id "XLOC_015800";gene_name "EML2";class_code "=";oId "Retina_Adult.Tissue_00639298";is.last "FALSE";is.first "FALSE";is.singleExon "FALSE"
chr19	StringTie	exon	45617630	45617697	.	-	.	transcript_id "DNTX_00126351";transcript_type "noncoding";transcript_biotype "noncoding";exon_number "2";gene_id "XLOC_015800";gene_name "EML2";class_code "=";oId "Retina_Adult.Tissue_00639298";is.last "FALSE";is.first "FALSE";is.singleExon "FALSE"
chr19	StringTie	exon	45619060	45619494	.	-	.	transcript_id "DNTX_00126351";transcript_type "noncoding";transcript_biotype "noncoding";exon_number "1";gene_id "XLOC_015800";gene_name "EML2";class_code "=";oId "Retina_Adult.Tissue_00639298";is.last "FALSE";is.first "TRUE";is.singleExon "FALSE"
chr19	StringTie	transcript	45616841	45621241	.	-	.	transcript_id "DNTX_00130979";transcript_type "noncoding";transcript_biotype "noncoding";gene_id "XLOC_015800";gene_name "EML2";class_code "c";oId "Brain-Caudatebasalganglia_00213112";is.last "FALSE";is.first "FALSE";is.singleExon "FALSE"
chr19	StringTie	exon	45616841	45616853	.	-	.	transcript_id "DNTX_00130979";transcript_type "noncoding";transcript_biotype "noncoding";exon_number "4";gene_id "XLOC_015800";gene_name "EML2";class_code "c";oId "Brain-Caudatebasalganglia_00213112";is.last "TRUE";novel_exon_id "nvl_exon107836";novel_exon_type "A5SS";is.first "FALSE";is.singleExon "FALSE"
chr19	StringTie	exon	45617630	45617697	.	-	.	transcript_id "DNTX_00130979";transcript_type "noncoding";transcript_biotype "noncoding";exon_number "3";gene_id "XLOC_015800";gene_name "EML2";class_code "c";oId "Brain-Caudatebasalganglia_00213112";is.last "FALSE";is.first "FALSE";is.singleExon "FALSE"
chr19	StringTie	exon	45619060	45619191	.	-	.	transcript_id "DNTX_00130979";transcript_type "noncoding";transcript_biotype "noncoding";exon_number "2";gene_id "XLOC_015800";gene_name "EML2";class_code "c";oId "Brain-Caudatebasalganglia_00213112";is.last "FALSE";is.first "FALSE";is.singleExon "FALSE"
chr19	StringTie	exon	45621207	45621241	.	-	.	transcript_id "DNTX_00130979";transcript_type "noncoding";transcript_biotype "noncoding";exon_number "1";gene_id "XLOC_015800";gene_name "EML2";class_code "c";oId "Brain-Caudatebasalganglia_00213112";is.last "FALSE";novel_exon_id "nvl_exon107837";novel_exon_type "A3SS";is.first "TRUE";is.singleExon "FALSE"
chr19	transdecoder	transcript	45620812	45639401	.	-	.	transcript_id "DNTX_00121975";transcript_type "protein_coding";transcript_biotype "protein_coding";gene_id "XLOC_015800";gene_name "EML2";class_code "=";oId "Pancreas_00177832";is.last "FALSE";is.first "FALSE";is.singleExon "FALSE"
chr19	transdecoder	exon	45620812	45621332	.	-	.	transcript_id "DNTX_00121975";transcript_type "protein_coding";transcript_biotype "protein_coding";exon_number "11";gene_id "XLOC_015800";gene_name "EML2";class_code "=";oId "Pancreas_00177832";is.last "TRUE";is.first "FALSE";is.singleExon "FALSE"
chr19	transdecoder	exon	45621483	45621637	.	-	.	transcript_id "DNTX_00121975";transcript_type "protein_coding";transcript_biotype "protein_coding";exon_number "10";gene_id "XLOC_015800";gene_name "EML2";class_code "=";oId "Pancreas_00177832";is.last "FALSE";is.first "FALSE";is.singleExon "FALSE"
chr19	transdecoder	exon	45624719	45624818	.	-	.	transcript_id "DNTX_00121975";transcript_type "protein_coding";transcript_biotype "protein_coding";exon_number "9";gene_id "XLOC_015800";gene_name "EML2";class_code "=";oId "Pancreas_00177832";is.last "FALSE";is.first "FALSE";is.singleExon "FALSE"
chr19	transdecoder	exon	45626705	45626839	.	-	.	transcript_id "DNTX_00121975";transcript_type "protein_coding";transcript_biotype "protein_coding";exon_number "8";gene_id "XLOC_015800";gene_name "EML2";class_code "=";oId "Pancreas_00177832";is.last "FALSE";is.first "FALSE";is.singleExon "FALSE"
chr19	transdecoder	exon	45629951	45630046	.	-	.	transcript_id "DNTX_00121975";transcript_type "protein_coding";transcript_biotype "protein_coding";exon_number "7";gene_id "XLOC_015800";gene_name "EML2";class_code "=";oId "Pancreas_00177832";is.last "FALSE";is.first "FALSE";is.singleExon "FALSE"
chr19	transdecoder	exon	45632861	45632971	.	-	.	transcript_id "DNTX_00121975";transcript_type "protein_coding";transcript_biotype "protein_coding";exon_number "6";gene_id "XLOC_015800";gene_name "EML2";class_code "=";oId "Pancreas_00177832";is.last "FALSE";is.first "FALSE";is.singleExon "FALSE"
chr19	transdecoder	exon	45633070	45633139	.	-	.	transcript_id "DNTX_00121975";transcript_type "protein_coding";transcript_biotype "protein_coding";exon_number "5";gene_id "XLOC_015800";gene_name "EML2";class_code "=";oId "Pancreas_00177832";is.last "FALSE";is.first "FALSE";is.singleExon "FALSE"
chr19	transdecoder	exon	45634322	45634471	.	-	.	transcript_id "DNTX_00121975";transcript_type "protein_coding";transcript_biotype "protein_coding";exon_number "4";gene_id "XLOC_015800";gene_name "EML2";class_code "=";oId "Pancreas_00177832";is.last "FALSE";is.first "FALSE";is.singleExon "FALSE"
chr19	transdecoder	exon	45638505	45638634	.	-	.	transcript_id "DNTX_00121975";transcript_type "protein_coding";transcript_biotype "protein_coding";exon_number "3";gene_id "XLOC_015800";gene_name "EML2";class_code "=";oId "Pancreas_00177832";is.last "FALSE";is.first "FALSE";is.singleExon "FALSE"
chr19	transdecoder	exon	45638845	45638873	.	-	.	transcript_id "DNTX_00121975";transcript_type "protein_coding";transcript_biotype "protein_coding";exon_number "2";gene_id "XLOC_015800";gene_name "EML2";class_code "=";oId "Pancreas_00177832";is.last "FALSE";is.first "FALSE";is.singleExon "FALSE"
chr19	transdecoder	exon	45639357	45639401	.	-	.	transcript_id "DNTX_00121975";transcript_type "protein_coding";transcript_biotype "protein_coding";exon_number "1";gene_id "XLOC_015800";gene_name "EML2";class_code "=";oId "Pancreas_00177832";is.last "FALSE";is.first "TRUE";is.singleExon "FALSE"
chr19	transdecoder	five_prime_UTR	45639377	45639401	.	-	.	transcript_id "DNTX_00121975";transcript_type "protein_coding";transcript_biotype "protein_coding";gene_id "XLOC_015800";gene_name "EML2";class_code "=";oId "Pancreas_00177832";is.last "FALSE";is.first "FALSE";is.singleExon "FALSE"
chr19	transdecoder	start_codon	45639374	45639376	.	-	0	transcript_id "DNTX_00121975";transcript_type "protein_coding";transcript_biotype "protein_coding";gene_id "XLOC_015800";gene_name "EML2";class_code "=";oId "Pancreas_00177832";is.last "FALSE";is.first "FALSE";is.singleExon "FALSE"
chr19	transdecoder	CDS	45620946	45621332	.	-	0	transcript_id "DNTX_00121975";transcript_type "protein_coding";transcript_biotype "protein_coding";gene_id "XLOC_015800";gene_name "EML2";class_code "=";oId "Pancreas_00177832";is.last "FALSE";is.first "FALSE";is.singleExon "FALSE"
chr19	transdecoder	CDS	45621483	45621637	.	-	2	transcript_id "DNTX_00121975";transcript_type "protein_coding";transcript_biotype "protein_coding";gene_id "XLOC_015800";gene_name "EML2";class_code "=";oId "Pancreas_00177832";is.last "FALSE";is.first "FALSE";is.singleExon "FALSE"
chr19	transdecoder	CDS	45624719	45624818	.	-	0	transcript_id "DNTX_00121975";transcript_type "protein_coding";transcript_biotype "protein_coding";gene_id "XLOC_015800";gene_name "EML2";class_code "=";oId "Pancreas_00177832";is.last "FALSE";is.first "FALSE";is.singleExon "FALSE"
chr19	transdecoder	CDS	45626705	45626839	.	-	0	transcript_id "DNTX_00121975";transcript_type "protein_coding";transcript_biotype "protein_coding";gene_id "XLOC_015800";gene_name "EML2";class_code "=";oId "Pancreas_00177832";is.last "FALSE";is.first "FALSE";is.singleExon "FALSE"
chr19	transdecoder	CDS	45629951	45630046	.	-	0	transcript_id "DNTX_00121975";transcript_type "protein_coding";transcript_biotype "protein_coding";gene_id "XLOC_015800";gene_name "EML2";class_code "=";oId "Pancreas_00177832";is.last "FALSE";is.first "FALSE";is.singleExon "FALSE"
chr19	transdecoder	CDS	45632861	45632971	.	-	0	transcript_id "DNTX_00121975";transcript_type "protein_coding";transcript_biotype "protein_coding";gene_id "XLOC_015800";gene_name "EML2";class_code "=";oId "Pancreas_00177832";is.last "FALSE";is.first "FALSE";is.singleExon "FALSE"
chr19	transdecoder	CDS	45633070	45633139	.	-	1	transcript_id "DNTX_00121975";transcript_type "protein_coding";transcript_biotype "protein_coding";gene_id "XLOC_015800";gene_name "EML2";class_code "=";oId "Pancreas_00177832";is.last "FALSE";is.first "FALSE";is.singleExon "FALSE"
chr19	transdecoder	CDS	45634322	45634471	.	-	1	transcript_id "DNTX_00121975";transcript_type "protein_coding";transcript_biotype "protein_coding";gene_id "XLOC_015800";gene_name "EML2";class_code "=";oId "Pancreas_00177832";is.last "FALSE";is.first "FALSE";is.singleExon "FALSE"
chr19	transdecoder	CDS	45638505	45638634	.	-	2	transcript_id "DNTX_00121975";transcript_type "protein_coding";transcript_biotype "protein_coding";gene_id "XLOC_015800";gene_name "EML2";class_code "=";oId "Pancreas_00177832";is.last "FALSE";is.first "FALSE";is.singleExon "FALSE"
chr19	transdecoder	CDS	45638845	45638873	.	-	1	transcript_id "DNTX_00121975";transcript_type "protein_coding";transcript_biotype "protein_coding";gene_id "XLOC_015800";gene_name "EML2";class_code "=";oId "Pancreas_00177832";is.last "FALSE";is.first "FALSE";is.singleExon "FALSE"
chr19	transdecoder	CDS	45639357	45639376	.	-	0	transcript_id "DNTX_00121975";transcript_type "protein_coding";transcript_biotype "protein_coding";gene_id "XLOC_015800";gene_name "EML2";class_code "=";oId "Pancreas_00177832";is.last "FALSE";is.first "FALSE";is.singleExon "FALSE"
chr19	transdecoder	stop_codon	45620943	45620945	.	-	0	transcript_id "DNTX_00121975";transcript_type "protein_coding";transcript_biotype "protein_coding";gene_id "XLOC_015800";gene_name "EML2";class_code "=";oId "Pancreas_00177832";is.last "FALSE";is.first "FALSE";is.singleExon "FALSE"
chr19	transdecoder	three_prime_UTR	45620812	45620942	.	-	.	transcript_id "DNTX_00121975";transcript_type "protein_coding";transcript_biotype "protein_coding";gene_id "XLOC_015800";gene_name "EML2";class_code "=";oId "Pancreas_00177832";is.last "FALSE";is.first "FALSE";is.singleExon "FALSE"
chr19	StringTie	transcript	45621207	45642562	.	-	.	transcript_id "DNTX_00134721";transcript_type "noncoding";transcript_biotype "noncoding";gene_id "XLOC_015800";gene_name "EML2";class_code "j";oId "Cells-EBV-transformedlymphocytes_00182368";is.last "FALSE";is.first "FALSE";is.singleExon "FALSE"
chr19	StringTie	exon	45621207	45621332	.	-	.	transcript_id "DNTX_00134721";transcript_type "noncoding";transcript_biotype "noncoding";exon_number "13";gene_id "XLOC_015800";gene_name "EML2";class_code "j";oId "Cells-EBV-transformedlymphocytes_00182368";is.last "TRUE";is.first "FALSE";is.singleExon "FALSE"
chr19	StringTie	exon	45621483	45621637	.	-	.	transcript_id "DNTX_00134721";transcript_type "noncoding";transcript_biotype "noncoding";exon_number "12";gene_id "XLOC_015800";gene_name "EML2";class_code "j";oId "Cells-EBV-transformedlymphocytes_00182368";is.last "FALSE";is.first "FALSE";is.singleExon "FALSE"
chr19	StringTie	exon	45624719	45624818	.	-	.	transcript_id "DNTX_00134721";transcript_type "noncoding";transcript_biotype "noncoding";exon_number "11";gene_id "XLOC_015800";gene_name "EML2";class_code "j";oId "Cells-EBV-transformedlymphocytes_00182368";is.last "FALSE";is.first "FALSE";is.singleExon "FALSE"
chr19	StringTie	exon	45626705	45626839	.	-	.	transcript_id "DNTX_00134721";transcript_type "noncoding";transcript_biotype "noncoding";exon_number "10";gene_id "XLOC_015800";gene_name "EML2";class_code "j";oId "Cells-EBV-transformedlymphocytes_00182368";is.last "FALSE";is.first "FALSE";is.singleExon "FALSE"
chr19	StringTie	exon	45629951	45630046	.	-	.	transcript_id "DNTX_00134721";transcript_type "noncoding";transcript_biotype "noncoding";exon_number "9";gene_id "XLOC_015800";gene_name "EML2";class_code "j";oId "Cells-EBV-transformedlymphocytes_00182368";is.last "FALSE";is.first "FALSE";is.singleExon "FALSE"
chr19	StringTie	exon	45632861	45632971	.	-	.	transcript_id "DNTX_00134721";transcript_type "noncoding";transcript_biotype "noncoding";exon_number "8";gene_id "XLOC_015800";gene_name "EML2";class_code "j";oId "Cells-EBV-transformedlymphocytes_00182368";is.last "FALSE";is.first "FALSE";is.singleExon "FALSE"
chr19	StringTie	exon	45633070	45633139	.	-	.	transcript_id "DNTX_00134721";transcript_type "noncoding";transcript_biotype "noncoding";exon_number "7";gene_id "XLOC_015800";gene_name "EML2";class_code "j";oId "Cells-EBV-transformedlymphocytes_00182368";is.last "FALSE";is.first "FALSE";is.singleExon "FALSE"
chr19	StringTie	exon	45634322	45634471	.	-	.	transcript_id "DNTX_00134721";transcript_type "noncoding";transcript_biotype "noncoding";exon_number "6";gene_id "XLOC_015800";gene_name "EML2";class_code "j";oId "Cells-EBV-transformedlymphocytes_00182368";is.last "FALSE";is.first "FALSE";is.singleExon "FALSE"
chr19	StringTie	exon	45638505	45638634	.	-	.	transcript_id "DNTX_00134721";transcript_type "noncoding";transcript_biotype "noncoding";exon_number "5";gene_id "XLOC_015800";gene_name "EML2";class_code "j";oId "Cells-EBV-transformedlymphocytes_00182368";is.last "FALSE";is.first "FALSE";is.singleExon "FALSE"
chr19	StringTie	exon	45638845	45638873	.	-	.	transcript_id "DNTX_00134721";transcript_type "noncoding";transcript_biotype "noncoding";exon_number "4";gene_id "XLOC_015800";gene_name "EML2";class_code "j";oId "Cells-EBV-transformedlymphocytes_00182368";is.last "FALSE";is.first "FALSE";is.singleExon "FALSE"
chr19	StringTie	exon	45641641	45641748	.	-	.	transcript_id "DNTX_00134721";transcript_type "noncoding";transcript_biotype "noncoding";exon_number "3";gene_id "XLOC_015800";gene_name "EML2";class_code "j";oId "Cells-EBV-transformedlymphocytes_00182368";is.last "FALSE";is.first "FALSE";is.singleExon "FALSE"
chr19	StringTie	exon	45641918	45642041	.	-	.	transcript_id "DNTX_00134721";transcript_type "noncoding";transcript_biotype "noncoding";exon_number "2";gene_id "XLOC_015800";gene_name "EML2";class_code "j";oId "Cells-EBV-transformedlymphocytes_00182368";is.last "FALSE";is.first "FALSE";is.singleExon "FALSE"
chr19	StringTie	exon	45642134	45642562	.	-	.	transcript_id "DNTX_00134721";transcript_type "noncoding";transcript_biotype "noncoding";exon_number "1";gene_id "XLOC_015800";gene_name "EML2";class_code "j";oId "Cells-EBV-transformedlymphocytes_00182368";is.last "FALSE";novel_exon_id "nvl_exon107838";novel_exon_type "RI";is.first "TRUE";is.singleExon "FALSE"
chr19	StringTie	transcript	45621207	45645349	.	-	.	transcript_id "DNTX_00130769";transcript_type "noncoding";transcript_biotype "noncoding";gene_id "XLOC_015800";gene_name "EML2";class_code "j";oId "Brain-Substantianigra_00194266";is.last "FALSE";is.first "FALSE";is.singleExon "FALSE"
chr19	StringTie	exon	45621207	45621332	.	-	.	transcript_id "DNTX_00130769";transcript_type "noncoding";transcript_biotype "noncoding";exon_number "14";gene_id "XLOC_015800";gene_name "EML2";class_code "j";oId "Brain-Substantianigra_00194266";is.last "TRUE";is.first "FALSE";is.singleExon "FALSE"
chr19	StringTie	exon	45621483	45621637	.	-	.	transcript_id "DNTX_00130769";transcript_type "noncoding";transcript_biotype "noncoding";exon_number "13";gene_id "XLOC_015800";gene_name "EML2";class_code "j";oId "Brain-Substantianigra_00194266";is.last "FALSE";is.first "FALSE";is.singleExon "FALSE"
chr19	StringTie	exon	45624719	45624818	.	-	.	transcript_id "DNTX_00130769";transcript_type "noncoding";transcript_biotype "noncoding";exon_number "12";gene_id "XLOC_015800";gene_name "EML2";class_code "j";oId "Brain-Substantianigra_00194266";is.last "FALSE";is.first "FALSE";is.singleExon "FALSE"
chr19	StringTie	exon	45626705	45626839	.	-	.	transcript_id "DNTX_00130769";transcript_type "noncoding";transcript_biotype "noncoding";exon_number "11";gene_id "XLOC_015800";gene_name "EML2";class_code "j";oId "Brain-Substantianigra_00194266";is.last "FALSE";is.first "FALSE";is.singleExon "FALSE"
chr19	StringTie	exon	45629951	45630046	.	-	.	transcript_id "DNTX_00130769";transcript_type "noncoding";transcript_biotype "noncoding";exon_number "10";gene_id "XLOC_015800";gene_name "EML2";class_code "j";oId "Brain-Substantianigra_00194266";is.last "FALSE";is.first "FALSE";is.singleExon "FALSE"
chr19	StringTie	exon	45632861	45632971	.	-	.	transcript_id "DNTX_00130769";transcript_type "noncoding";transcript_biotype "noncoding";exon_number "9";gene_id "XLOC_015800";gene_name "EML2";class_code "j";oId "Brain-Substantianigra_00194266";is.last "FALSE";is.first "FALSE";is.singleExon "FALSE"
chr19	StringTie	exon	45633070	45633139	.	-	.	transcript_id "DNTX_00130769";transcript_type "noncoding";transcript_biotype "noncoding";exon_number "8";gene_id "XLOC_015800";gene_name "EML2";class_code "j";oId "Brain-Substantianigra_00194266";is.last "FALSE";is.first "FALSE";is.singleExon "FALSE"
chr19	StringTie	exon	45634322	45634471	.	-	.	transcript_id "DNTX_00130769";transcript_type "noncoding";transcript_biotype "noncoding";exon_number "7";gene_id "XLOC_015800";gene_name "EML2";class_code "j";oId "Brain-Substantianigra_00194266";is.last "FALSE";is.first "FALSE";is.singleExon "FALSE"
chr19	StringTie	exon	45638505	45638634	.	-	.	transcript_id "DNTX_00130769";transcript_type "noncoding";transcript_biotype "noncoding";exon_number "6";gene_id "XLOC_015800";gene_name "EML2";class_code "j";oId "Brain-Substantianigra_00194266";is.last "FALSE";is.first "FALSE";is.singleExon "FALSE"
chr19	StringTie	exon	45638845	45638873	.	-	.	transcript_id "DNTX_00130769";transcript_type "noncoding";transcript_biotype "noncoding";exon_number "5";gene_id "XLOC_015800";gene_name "EML2";class_code "j";oId "Brain-Substantianigra_00194266";is.last "FALSE";is.first "FALSE";is.singleExon "FALSE"
chr19	StringTie	exon	45641641	45641745	.	-	.	transcript_id "DNTX_00130769";transcript_type "noncoding";transcript_biotype "noncoding";exon_number "4";gene_id "XLOC_015800";gene_name "EML2";class_code "j";oId "Brain-Substantianigra_00194266";is.last "FALSE";is.first "FALSE";is.singleExon "FALSE"
chr19	StringTie	exon	45641918	45642041	.	-	.	transcript_id "DNTX_00130769";transcript_type "noncoding";transcript_biotype "noncoding";exon_number "3";gene_id "XLOC_015800";gene_name "EML2";class_code "j";oId "Brain-Substantianigra_00194266";is.last "FALSE";is.first "FALSE";is.singleExon "FALSE"
chr19	StringTie	exon	45642134	45642352	.	-	.	transcript_id "DNTX_00130769";transcript_type "noncoding";transcript_biotype "noncoding";exon_number "2";gene_id "XLOC_015800";gene_name "EML2";class_code "j";oId "Brain-Substantianigra_00194266";is.last "FALSE";is.first "FALSE";is.singleExon "FALSE"
chr19	StringTie	exon	45645273	45645349	.	-	.	transcript_id "DNTX_00130769";transcript_type "noncoding";transcript_biotype "noncoding";exon_number "1";gene_id "XLOC_015800";gene_name "EML2";class_code "j";oId "Brain-Substantianigra_00194266";is.last "FALSE";is.first "TRUE";is.singleExon "FALSE"
chr19	StringTie	transcript	45626705	45633298	.	-	.	transcript_id "DNTX_00126352";transcript_type "noncoding";transcript_biotype "noncoding";gene_id "XLOC_015800";gene_name "EML2";class_code "j";oId "Brain-CerebellarHemisphere_00210540";is.last "FALSE";is.first "FALSE";is.singleExon "FALSE"
chr19	StringTie	exon	45626705	45626839	.	-	.	transcript_id "DNTX_00126352";transcript_type "noncoding";transcript_biotype "noncoding";exon_number "3";gene_id "XLOC_015800";gene_name "EML2";class_code "j";oId "Brain-CerebellarHemisphere_00210540";is.last "TRUE";is.first "FALSE";is.singleExon "FALSE"
chr19	StringTie	exon	45629951	45630046	.	-	.	transcript_id "DNTX_00126352";transcript_type "noncoding";transcript_biotype "noncoding";exon_number "2";gene_id "XLOC_015800";gene_name "EML2";class_code "j";oId "Brain-CerebellarHemisphere_00210540";is.last "FALSE";is.first "FALSE";is.singleExon "FALSE"
chr19	StringTie	exon	45632861	45633298	.	-	.	transcript_id "DNTX_00126352";transcript_type "noncoding";transcript_biotype "noncoding";exon_number "1";gene_id "XLOC_015800";gene_name "EML2";class_code "j";oId "Brain-CerebellarHemisphere_00210540";is.last "FALSE";novel_exon_id "nvl_exon107839";novel_exon_type "A3SS";is.first "TRUE";is.singleExon "FALSE"
chr19	StringTie	transcript	45626705	45639104	.	-	.	transcript_id "DNTX_00124246";transcript_type "noncoding";transcript_biotype "noncoding";gene_id "XLOC_015800";gene_name "EML2";class_code "=";oId "RPE_Fetal.Tissue_00332214";is.last "FALSE";is.first "FALSE";is.singleExon "FALSE"
chr19	StringTie	exon	45626705	45626839	.	-	.	transcript_id "DNTX_00124246";transcript_type "noncoding";transcript_biotype "noncoding";exon_number "7";gene_id "XLOC_015800";gene_name "EML2";class_code "=";oId "RPE_Fetal.Tissue_00332214";is.last "TRUE";is.first "FALSE";is.singleExon "FALSE"
chr19	StringTie	exon	45629951	45630046	.	-	.	transcript_id "DNTX_00124246";transcript_type "noncoding";transcript_biotype "noncoding";exon_number "6";gene_id "XLOC_015800";gene_name "EML2";class_code "=";oId "RPE_Fetal.Tissue_00332214";is.last "FALSE";is.first "FALSE";is.singleExon "FALSE"
chr19	StringTie	exon	45632861	45632971	.	-	.	transcript_id "DNTX_00124246";transcript_type "noncoding";transcript_biotype "noncoding";exon_number "5";gene_id "XLOC_015800";gene_name "EML2";class_code "=";oId "RPE_Fetal.Tissue_00332214";is.last "FALSE";is.first "FALSE";is.singleExon "FALSE"
chr19	StringTie	exon	45633070	45633139	.	-	.	transcript_id "DNTX_00124246";transcript_type "noncoding";transcript_biotype "noncoding";exon_number "4";gene_id "XLOC_015800";gene_name "EML2";class_code "=";oId "RPE_Fetal.Tissue_00332214";is.last "FALSE";is.first "FALSE";is.singleExon "FALSE"
chr19	StringTie	exon	45634322	45634471	.	-	.	transcript_id "DNTX_00124246";transcript_type "noncoding";transcript_biotype "noncoding";exon_number "3";gene_id "XLOC_015800";gene_name "EML2";class_code "=";oId "RPE_Fetal.Tissue_00332214";is.last "FALSE";is.first "FALSE";is.singleExon "FALSE"
chr19	StringTie	exon	45638505	45638634	.	-	.	transcript_id "DNTX_00124246";transcript_type "noncoding";transcript_biotype "noncoding";exon_number "2";gene_id "XLOC_015800";gene_name "EML2";class_code "=";oId "RPE_Fetal.Tissue_00332214";is.last "FALSE";is.first "FALSE";is.singleExon "FALSE"
chr19	StringTie	exon	45638845	45639104	.	-	.	transcript_id "DNTX_00124246";transcript_type "noncoding";transcript_biotype "noncoding";exon_number "1";gene_id "XLOC_015800";gene_name "EML2";class_code "=";oId "RPE_Fetal.Tissue_00332214";is.last "FALSE";is.first "TRUE";is.singleExon "FALSE"
chr19	StringTie	transcript	45626705	45639401	.	-	.	transcript_id "DNTX_00132668";transcript_type "noncoding";transcript_biotype "noncoding";gene_id "XLOC_015800";gene_name "EML2";class_code "c";oId "Cornea_Adult.Tissue_00384161";is.last "FALSE";is.first "FALSE";is.singleExon "FALSE"
chr19	StringTie	exon	45626705	45626839	.	-	.	transcript_id "DNTX_00132668";transcript_type "noncoding";transcript_biotype "noncoding";exon_number "8";gene_id "XLOC_015800";gene_name "EML2";class_code "c";oId "Cornea_Adult.Tissue_00384161";is.last "TRUE";is.first "FALSE";is.singleExon "FALSE"
chr19	StringTie	exon	45629951	45630046	.	-	.	transcript_id "DNTX_00132668";transcript_type "noncoding";transcript_biotype "noncoding";exon_number "7";gene_id "XLOC_015800";gene_name "EML2";class_code "c";oId "Cornea_Adult.Tissue_00384161";is.last "FALSE";is.first "FALSE";is.singleExon "FALSE"
chr19	StringTie	exon	45632861	45632971	.	-	.	transcript_id "DNTX_00132668";transcript_type "noncoding";transcript_biotype "noncoding";exon_number "6";gene_id "XLOC_015800";gene_name "EML2";class_code "c";oId "Cornea_Adult.Tissue_00384161";is.last "FALSE";is.first "FALSE";is.singleExon "FALSE"
chr19	StringTie	exon	45633070	45633139	.	-	.	transcript_id "DNTX_00132668";transcript_type "noncoding";transcript_biotype "noncoding";exon_number "5";gene_id "XLOC_015800";gene_name "EML2";class_code "c";oId "Cornea_Adult.Tissue_00384161";is.last "FALSE";is.first "FALSE";is.singleExon "FALSE"
chr19	StringTie	exon	45634322	45634471	.	-	.	transcript_id "DNTX_00132668";transcript_type "noncoding";transcript_biotype "noncoding";exon_number "4";gene_id "XLOC_015800";gene_name "EML2";class_code "c";oId "Cornea_Adult.Tissue_00384161";is.last "FALSE";is.first "FALSE";is.singleExon "FALSE"
chr19	StringTie	exon	45638505	45638634	.	-	.	transcript_id "DNTX_00132668";transcript_type "noncoding";transcript_biotype "noncoding";exon_number "3";gene_id "XLOC_015800";gene_name "EML2";class_code "c";oId "Cornea_Adult.Tissue_00384161";is.last "FALSE";is.first "FALSE";is.singleExon "FALSE"
chr19	StringTie	exon	45638845	45638873	.	-	.	transcript_id "DNTX_00132668";transcript_type "noncoding";transcript_biotype "noncoding";exon_number "2";gene_id "XLOC_015800";gene_name "EML2";class_code "c";oId "Cornea_Adult.Tissue_00384161";is.last "FALSE";is.first "FALSE";is.singleExon "FALSE"
chr19	StringTie	exon	45639357	45639401	.	-	.	transcript_id "DNTX_00132668";transcript_type "noncoding";transcript_biotype "noncoding";exon_number "1";gene_id "XLOC_015800";gene_name "EML2";class_code "c";oId "Cornea_Adult.Tissue_00384161";is.last "FALSE";is.first "TRUE";is.singleExon "FALSE"
chr19	StringTie	transcript	45626705	45642976	.	-	.	transcript_id "DNTX_00134722";transcript_type "noncoding";transcript_biotype "noncoding";gene_id "XLOC_015800";gene_name "EML2";class_code "j";oId "Cells-EBV-transformedlymphocytes_00174661";is.last "FALSE";is.first "FALSE";is.singleExon "FALSE"
chr19	StringTie	exon	45626705	45626839	.	-	.	transcript_id "DNTX_00134722";transcript_type "noncoding";transcript_biotype "noncoding";exon_number "10";gene_id "XLOC_015800";gene_name "EML2";class_code "j";oId "Cells-EBV-transformedlymphocytes_00174661";is.last "TRUE";is.first "FALSE";is.singleExon "FALSE"
chr19	StringTie	exon	45629951	45630046	.	-	.	transcript_id "DNTX_00134722";transcript_type "noncoding";transcript_biotype "noncoding";exon_number "9";gene_id "XLOC_015800";gene_name "EML2";class_code "j";oId "Cells-EBV-transformedlymphocytes_00174661";is.last "FALSE";is.first "FALSE";is.singleExon "FALSE"
chr19	StringTie	exon	45632861	45632971	.	-	.	transcript_id "DNTX_00134722";transcript_type "noncoding";transcript_biotype "noncoding";exon_number "8";gene_id "XLOC_015800";gene_name "EML2";class_code "j";oId "Cells-EBV-transformedlymphocytes_00174661";is.last "FALSE";is.first "FALSE";is.singleExon "FALSE"
chr19	StringTie	exon	45633070	45633139	.	-	.	transcript_id "DNTX_00134722";transcript_type "noncoding";transcript_biotype "noncoding";exon_number "7";gene_id "XLOC_015800";gene_name "EML2";class_code "j";oId "Cells-EBV-transformedlymphocytes_00174661";is.last "FALSE";is.first "FALSE";is.singleExon "FALSE"
chr19	StringTie	exon	45634322	45634471	.	-	.	transcript_id "DNTX_00134722";transcript_type "noncoding";transcript_biotype "noncoding";exon_number "6";gene_id "XLOC_015800";gene_name "EML2";class_code "j";oId "Cells-EBV-transformedlymphocytes_00174661";is.last "FALSE";is.first "FALSE";is.singleExon "FALSE"
chr19	StringTie	exon	45638505	45638634	.	-	.	transcript_id "DNTX_00134722";transcript_type "noncoding";transcript_biotype "noncoding";exon_number "5";gene_id "XLOC_015800";gene_name "EML2";class_code "j";oId "Cells-EBV-transformedlymphocytes_00174661";is.last "FALSE";is.first "FALSE";is.singleExon "FALSE"
chr19	StringTie	exon	45638845	45638873	.	-	.	transcript_id "DNTX_00134722";transcript_type "noncoding";transcript_biotype "noncoding";exon_number "4";gene_id "XLOC_015800";gene_name "EML2";class_code "j";oId "Cells-EBV-transformedlymphocytes_00174661";is.last "FALSE";is.first "FALSE";is.singleExon "FALSE"
chr19	StringTie	exon	45641641	45641748	.	-	.	transcript_id "DNTX_00134722";transcript_type "noncoding";transcript_biotype "noncoding";exon_number "3";gene_id "XLOC_015800";gene_name "EML2";class_code "j";oId "Cells-EBV-transformedlymphocytes_00174661";is.last "FALSE";is.first "FALSE";is.singleExon "FALSE"
chr19	StringTie	exon	45641918	45642041	.	-	.	transcript_id "DNTX_00134722";transcript_type "noncoding";transcript_biotype "noncoding";exon_number "2";gene_id "XLOC_015800";gene_name "EML2";class_code "j";oId "Cells-EBV-transformedlymphocytes_00174661";is.last "FALSE";is.first "FALSE";is.singleExon "FALSE"
chr19	StringTie	exon	45642134	45642976	.	-	.	transcript_id "DNTX_00134722";transcript_type "noncoding";transcript_biotype "noncoding";exon_number "1";gene_id "XLOC_015800";gene_name "EML2";class_code "j";oId "Cells-EBV-transformedlymphocytes_00174661";is.last "FALSE";novel_exon_id "nvl_exon107840";novel_exon_type "A3SS";is.first "TRUE";is.singleExon "FALSE"
chr19	StringTie	transcript	45626705	45642992	.	-	.	transcript_id "DNTX_00134723";transcript_type "noncoding";transcript_biotype "noncoding";gene_id "XLOC_015800";gene_name "EML2";class_code "j";oId "Cells-EBV-transformedlymphocytes_00178076";is.last "FALSE";is.first "FALSE";is.singleExon "FALSE"
chr19	StringTie	exon	45626705	45626839	.	-	.	transcript_id "DNTX_00134723";transcript_type "noncoding";transcript_biotype "noncoding";exon_number "10";gene_id "XLOC_015800";gene_name "EML2";class_code "j";oId "Cells-EBV-transformedlymphocytes_00178076";is.last "TRUE";is.first "FALSE";is.singleExon "FALSE"
chr19	StringTie	exon	45629951	45630046	.	-	.	transcript_id "DNTX_00134723";transcript_type "noncoding";transcript_biotype "noncoding";exon_number "9";gene_id "XLOC_015800";gene_name "EML2";class_code "j";oId "Cells-EBV-transformedlymphocytes_00178076";is.last "FALSE";is.first "FALSE";is.singleExon "FALSE"
chr19	StringTie	exon	45632861	45632971	.	-	.	transcript_id "DNTX_00134723";transcript_type "noncoding";transcript_biotype "noncoding";exon_number "8";gene_id "XLOC_015800";gene_name "EML2";class_code "j";oId "Cells-EBV-transformedlymphocytes_00178076";is.last "FALSE";is.first "FALSE";is.singleExon "FALSE"
chr19	StringTie	exon	45633070	45633139	.	-	.	transcript_id "DNTX_00134723";transcript_type "noncoding";transcript_biotype "noncoding";exon_number "7";gene_id "XLOC_015800";gene_name "EML2";class_code "j";oId "Cells-EBV-transformedlymphocytes_00178076";is.last "FALSE";is.first "FALSE";is.singleExon "FALSE"
chr19	StringTie	exon	45634322	45634471	.	-	.	transcript_id "DNTX_00134723";transcript_type "noncoding";transcript_biotype "noncoding";exon_number "6";gene_id "XLOC_015800";gene_name "EML2";class_code "j";oId "Cells-EBV-transformedlymphocytes_00178076";is.last "FALSE";is.first "FALSE";is.singleExon "FALSE"
chr19	StringTie	exon	45638505	45638634	.	-	.	transcript_id "DNTX_00134723";transcript_type "noncoding";transcript_biotype "noncoding";exon_number "5";gene_id "XLOC_015800";gene_name "EML2";class_code "j";oId "Cells-EBV-transformedlymphocytes_00178076";is.last "FALSE";is.first "FALSE";is.singleExon "FALSE"
chr19	StringTie	exon	45638845	45638873	.	-	.	transcript_id "DNTX_00134723";transcript_type "noncoding";transcript_biotype "noncoding";exon_number "4";gene_id "XLOC_015800";gene_name "EML2";class_code "j";oId "Cells-EBV-transformedlymphocytes_00178076";is.last "FALSE";is.first "FALSE";is.singleExon "FALSE"
chr19	StringTie	exon	45641641	45641745	.	-	.	transcript_id "DNTX_00134723";transcript_type "noncoding";transcript_biotype "noncoding";exon_number "3";gene_id "XLOC_015800";gene_name "EML2";class_code "j";oId "Cells-EBV-transformedlymphocytes_00178076";is.last "FALSE";is.first "FALSE";is.singleExon "FALSE"
chr19	StringTie	exon	45641918	45642041	.	-	.	transcript_id "DNTX_00134723";transcript_type "noncoding";transcript_biotype "noncoding";exon_number "2";gene_id "XLOC_015800";gene_name "EML2";class_code "j";oId "Cells-EBV-transformedlymphocytes_00178076";is.last "FALSE";is.first "FALSE";is.singleExon "FALSE"
chr19	StringTie	exon	45642134	45642992	.	-	.	transcript_id "DNTX_00134723";transcript_type "noncoding";transcript_biotype "noncoding";exon_number "1";gene_id "XLOC_015800";gene_name "EML2";class_code "j";oId "Cells-EBV-transformedlymphocytes_00178076";is.last "FALSE";novel_exon_id "nvl_exon107841";novel_exon_type "A3SS";is.first "TRUE";is.singleExon "FALSE"
chr19	StringTie	transcript	45626705	45645349	.	-	.	transcript_id "DNTX_00134001";transcript_type "noncoding";transcript_biotype "noncoding";gene_id "XLOC_015800";gene_name "EML2";class_code "c";oId "Brain-Spinalcordcervicalc-1_00198054";is.last "FALSE";is.first "FALSE";is.singleExon "FALSE"
chr19	StringTie	exon	45626705	45626839	.	-	.	transcript_id "DNTX_00134001";transcript_type "noncoding";transcript_biotype "noncoding";exon_number "11";gene_id "XLOC_015800";gene_name "EML2";class_code "c";oId "Brain-Spinalcordcervicalc-1_00198054";is.last "TRUE";is.first "FALSE";is.singleExon "FALSE"
chr19	StringTie	exon	45629951	45630046	.	-	.	transcript_id "DNTX_00134001";transcript_type "noncoding";transcript_biotype "noncoding";exon_number "10";gene_id "XLOC_015800";gene_name "EML2";class_code "c";oId "Brain-Spinalcordcervicalc-1_00198054";is.last "FALSE";is.first "FALSE";is.singleExon "FALSE"
chr19	StringTie	exon	45632861	45632971	.	-	.	transcript_id "DNTX_00134001";transcript_type "noncoding";transcript_biotype "noncoding";exon_number "9";gene_id "XLOC_015800";gene_name "EML2";class_code "c";oId "Brain-Spinalcordcervicalc-1_00198054";is.last "FALSE";is.first "FALSE";is.singleExon "FALSE"
chr19	StringTie	exon	45633070	45633139	.	-	.	transcript_id "DNTX_00134001";transcript_type "noncoding";transcript_biotype "noncoding";exon_number "8";gene_id "XLOC_015800";gene_name "EML2";class_code "c";oId "Brain-Spinalcordcervicalc-1_00198054";is.last "FALSE";is.first "FALSE";is.singleExon "FALSE"
chr19	StringTie	exon	45634322	45634471	.	-	.	transcript_id "DNTX_00134001";transcript_type "noncoding";transcript_biotype "noncoding";exon_number "7";gene_id "XLOC_015800";gene_name "EML2";class_code "c";oId "Brain-Spinalcordcervicalc-1_00198054";is.last "FALSE";is.first "FALSE";is.singleExon "FALSE"
chr19	StringTie	exon	45638505	45638634	.	-	.	transcript_id "DNTX_00134001";transcript_type "noncoding";transcript_biotype "noncoding";exon_number "6";gene_id "XLOC_015800";gene_name "EML2";class_code "c";oId "Brain-Spinalcordcervicalc-1_00198054";is.last "FALSE";is.first "FALSE";is.singleExon "FALSE"
chr19	StringTie	exon	45638845	45638873	.	-	.	transcript_id "DNTX_00134001";transcript_type "noncoding";transcript_biotype "noncoding";exon_number "5";gene_id "XLOC_015800";gene_name "EML2";class_code "c";oId "Brain-Spinalcordcervicalc-1_00198054";is.last "FALSE";is.first "FALSE";is.singleExon "FALSE"
chr19	StringTie	exon	45641641	45641748	.	-	.	transcript_id "DNTX_00134001";transcript_type "noncoding";transcript_biotype "noncoding";exon_number "4";gene_id "XLOC_015800";gene_name "EML2";class_code "c";oId "Brain-Spinalcordcervicalc-1_00198054";is.last "FALSE";is.first "FALSE";is.singleExon "FALSE"
chr19	StringTie	exon	45641918	45642041	.	-	.	transcript_id "DNTX_00134001";transcript_type "noncoding";transcript_biotype "noncoding";exon_number "3";gene_id "XLOC_015800";gene_name "EML2";class_code "c";oId "Brain-Spinalcordcervicalc-1_00198054";is.last "FALSE";is.first "FALSE";is.singleExon "FALSE"
chr19	StringTie	exon	45642134	45642352	.	-	.	transcript_id "DNTX_00134001";transcript_type "noncoding";transcript_biotype "noncoding";exon_number "2";gene_id "XLOC_015800";gene_name "EML2";class_code "c";oId "Brain-Spinalcordcervicalc-1_00198054";is.last "FALSE";is.first "FALSE";is.singleExon "FALSE"
chr19	StringTie	exon	45645273	45645349	.	-	.	transcript_id "DNTX_00134001";transcript_type "noncoding";transcript_biotype "noncoding";exon_number "1";gene_id "XLOC_015800";gene_name "EML2";class_code "c";oId "Brain-Spinalcordcervicalc-1_00198054";is.last "FALSE";is.first "TRUE";is.singleExon "FALSE"
chr19	StringTie	transcript	45626705	45645613	.	-	.	transcript_id "DNTX_00129243";transcript_type "noncoding";transcript_biotype "noncoding";gene_id "XLOC_015800";gene_name "EML2";class_code "j";oId "Brain-Cortex_00197534";is.last "FALSE";is.first "FALSE";is.singleExon "FALSE"
chr19	StringTie	exon	45626705	45626839	.	-	.	transcript_id "DNTX_00129243";transcript_type "noncoding";transcript_biotype "noncoding";exon_number "11";gene_id "XLOC_015800";gene_name "EML2";class_code "j";oId "Brain-Cortex_00197534";is.last "TRUE";is.first "FALSE";is.singleExon "FALSE"
chr19	StringTie	exon	45629951	45630046	.	-	.	transcript_id "DNTX_00129243";transcript_type "noncoding";transcript_biotype "noncoding";exon_number "10";gene_id "XLOC_015800";gene_name "EML2";class_code "j";oId "Brain-Cortex_00197534";is.last "FALSE";is.first "FALSE";is.singleExon "FALSE"
chr19	StringTie	exon	45632861	45632971	.	-	.	transcript_id "DNTX_00129243";transcript_type "noncoding";transcript_biotype "noncoding";exon_number "9";gene_id "XLOC_015800";gene_name "EML2";class_code "j";oId "Brain-Cortex_00197534";is.last "FALSE";is.first "FALSE";is.singleExon "FALSE"
chr19	StringTie	exon	45633070	45633139	.	-	.	transcript_id "DNTX_00129243";transcript_type "noncoding";transcript_biotype "noncoding";exon_number "8";gene_id "XLOC_015800";gene_name "EML2";class_code "j";oId "Brain-Cortex_00197534";is.last "FALSE";is.first "FALSE";is.singleExon "FALSE"
chr19	StringTie	exon	45634322	45634471	.	-	.	transcript_id "DNTX_00129243";transcript_type "noncoding";transcript_biotype "noncoding";exon_number "7";gene_id "XLOC_015800";gene_name "EML2";class_code "j";oId "Brain-Cortex_00197534";is.last "FALSE";is.first "FALSE";is.singleExon "FALSE"
chr19	StringTie	exon	45638505	45638634	.	-	.	transcript_id "DNTX_00129243";transcript_type "noncoding";transcript_biotype "noncoding";exon_number "6";gene_id "XLOC_015800";gene_name "EML2";class_code "j";oId "Brain-Cortex_00197534";is.last "FALSE";is.first "FALSE";is.singleExon "FALSE"
chr19	StringTie	exon	45638845	45638873	.	-	.	transcript_id "DNTX_00129243";transcript_type "noncoding";transcript_biotype "noncoding";exon_number "5";gene_id "XLOC_015800";gene_name "EML2";class_code "j";oId "Brain-Cortex_00197534";is.last "FALSE";is.first "FALSE";is.singleExon "FALSE"
chr19	StringTie	exon	45641641	45641745	.	-	.	transcript_id "DNTX_00129243";transcript_type "noncoding";transcript_biotype "noncoding";exon_number "4";gene_id "XLOC_015800";gene_name "EML2";class_code "j";oId "Brain-Cortex_00197534";is.last "FALSE";is.first "FALSE";is.singleExon "FALSE"
chr19	StringTie	exon	45641918	45642041	.	-	.	transcript_id "DNTX_00129243";transcript_type "noncoding";transcript_biotype "noncoding";exon_number "3";gene_id "XLOC_015800";gene_name "EML2";class_code "j";oId "Brain-Cortex_00197534";is.last "FALSE";is.first "FALSE";is.singleExon "FALSE"
chr19	StringTie	exon	45642134	45642352	.	-	.	transcript_id "DNTX_00129243";transcript_type "noncoding";transcript_biotype "noncoding";exon_number "2";gene_id "XLOC_015800";gene_name "EML2";class_code "j";oId "Brain-Cortex_00197534";is.last "FALSE";is.first "FALSE";is.singleExon "FALSE"
chr19	StringTie	exon	45645273	45645613	.	-	.	transcript_id "DNTX_00129243";transcript_type "noncoding";transcript_biotype "noncoding";exon_number "1";gene_id "XLOC_015800";gene_name "EML2";class_code "j";oId "Brain-Cortex_00197534";is.last "FALSE";novel_exon_id "nvl_exon107842";novel_exon_type "A3SS";is.first "TRUE";is.singleExon "FALSE"
chr19	StringTie	transcript	45632861	45642381	.	-	.	transcript_id "DNTX_00134724";transcript_type "noncoding";transcript_biotype "noncoding";gene_id "XLOC_015800";gene_name "EML2";class_code "=";oId "Cells-EBV-transformedlymphocytes_00170975";is.last "FALSE";is.first "FALSE";is.singleExon "FALSE"
chr19	StringTie	exon	45632861	45632971	.	-	.	transcript_id "DNTX_00134724";transcript_type "noncoding";transcript_biotype "noncoding";exon_number "8";gene_id "XLOC_015800";gene_name "EML2";class_code "=";oId "Cells-EBV-transformedlymphocytes_00170975";is.last "TRUE";is.first "FALSE";is.singleExon "FALSE"
chr19	StringTie	exon	45633070	45633139	.	-	.	transcript_id "DNTX_00134724";transcript_type "noncoding";transcript_biotype "noncoding";exon_number "7";gene_id "XLOC_015800";gene_name "EML2";class_code "=";oId "Cells-EBV-transformedlymphocytes_00170975";is.last "FALSE";is.first "FALSE";is.singleExon "FALSE"
chr19	StringTie	exon	45634322	45634471	.	-	.	transcript_id "DNTX_00134724";transcript_type "noncoding";transcript_biotype "noncoding";exon_number "6";gene_id "XLOC_015800";gene_name "EML2";class_code "=";oId "Cells-EBV-transformedlymphocytes_00170975";is.last "FALSE";is.first "FALSE";is.singleExon "FALSE"
chr19	StringTie	exon	45638505	45638634	.	-	.	transcript_id "DNTX_00134724";transcript_type "noncoding";transcript_biotype "noncoding";exon_number "5";gene_id "XLOC_015800";gene_name "EML2";class_code "=";oId "Cells-EBV-transformedlymphocytes_00170975";is.last "FALSE";is.first "FALSE";is.singleExon "FALSE"
chr19	StringTie	exon	45638845	45638873	.	-	.	transcript_id "DNTX_00134724";transcript_type "noncoding";transcript_biotype "noncoding";exon_number "4";gene_id "XLOC_015800";gene_name "EML2";class_code "=";oId "Cells-EBV-transformedlymphocytes_00170975";is.last "FALSE";is.first "FALSE";is.singleExon "FALSE"
chr19	StringTie	exon	45641641	45641745	.	-	.	transcript_id "DNTX_00134724";transcript_type "noncoding";transcript_biotype "noncoding";exon_number "3";gene_id "XLOC_015800";gene_name "EML2";class_code "=";oId "Cells-EBV-transformedlymphocytes_00170975";is.last "FALSE";is.first "FALSE";is.singleExon "FALSE"
chr19	StringTie	exon	45641918	45642041	.	-	.	transcript_id "DNTX_00134724";transcript_type "noncoding";transcript_biotype "noncoding";exon_number "2";gene_id "XLOC_015800";gene_name "EML2";class_code "=";oId "Cells-EBV-transformedlymphocytes_00170975";is.last "FALSE";is.first "FALSE";is.singleExon "FALSE"
chr19	StringTie	exon	45642134	45642381	.	-	.	transcript_id "DNTX_00134724";transcript_type "noncoding";transcript_biotype "noncoding";exon_number "1";gene_id "XLOC_015800";gene_name "EML2";class_code "=";oId "Cells-EBV-transformedlymphocytes_00170975";is.last "FALSE";is.first "TRUE";is.singleExon "FALSE"
chr19	StringTie	transcript	45633070	45639395	.	-	.	transcript_id "DNTX_00132669";transcript_type "noncoding";transcript_biotype "noncoding";gene_id "XLOC_015800";gene_name "EML2";class_code "c";oId "Cornea_Adult.Tissue_00396396";is.last "FALSE";is.first "FALSE";is.singleExon "FALSE"
chr19	StringTie	exon	45633070	45633139	.	-	.	transcript_id "DNTX_00132669";transcript_type "noncoding";transcript_biotype "noncoding";exon_number "5";gene_id "XLOC_015800";gene_name "EML2";class_code "c";oId "Cornea_Adult.Tissue_00396396";is.last "TRUE";is.first "FALSE";is.singleExon "FALSE"
chr19	StringTie	exon	45634322	45634471	.	-	.	transcript_id "DNTX_00132669";transcript_type "noncoding";transcript_biotype "noncoding";exon_number "4";gene_id "XLOC_015800";gene_name "EML2";class_code "c";oId "Cornea_Adult.Tissue_00396396";is.last "FALSE";is.first "FALSE";is.singleExon "FALSE"
chr19	StringTie	exon	45638505	45638634	.	-	.	transcript_id "DNTX_00132669";transcript_type "noncoding";transcript_biotype "noncoding";exon_number "3";gene_id "XLOC_015800";gene_name "EML2";class_code "c";oId "Cornea_Adult.Tissue_00396396";is.last "FALSE";is.first "FALSE";is.singleExon "FALSE"
chr19	StringTie	exon	45638845	45638873	.	-	.	transcript_id "DNTX_00132669";transcript_type "noncoding";transcript_biotype "noncoding";exon_number "2";gene_id "XLOC_015800";gene_name "EML2";class_code "c";oId "Cornea_Adult.Tissue_00396396";is.last "FALSE";is.first "FALSE";is.singleExon "FALSE"
chr19	StringTie	exon	45639357	45639395	.	-	.	transcript_id "DNTX_00132669";transcript_type "noncoding";transcript_biotype "noncoding";exon_number "1";gene_id "XLOC_015800";gene_name "EML2";class_code "c";oId "Cornea_Adult.Tissue_00396396";is.last "FALSE";is.first "TRUE";is.singleExon "FALSE"
chr19	StringTie	transcript	45633070	45642381	.	-	.	transcript_id "DNTX_00134725";transcript_type "noncoding";transcript_biotype "noncoding";gene_id "XLOC_015800";gene_name "EML2";class_code "c";oId "Cells-EBV-transformedlymphocytes_00173338";is.last "FALSE";is.first "FALSE";is.singleExon "FALSE"
chr19	StringTie	exon	45633070	45633139	.	-	.	transcript_id "DNTX_00134725";transcript_type "noncoding";transcript_biotype "noncoding";exon_number "7";gene_id "XLOC_015800";gene_name "EML2";class_code "c";oId "Cells-EBV-transformedlymphocytes_00173338";is.last "TRUE";is.first "FALSE";is.singleExon "FALSE"
chr19	StringTie	exon	45634322	45634471	.	-	.	transcript_id "DNTX_00134725";transcript_type "noncoding";transcript_biotype "noncoding";exon_number "6";gene_id "XLOC_015800";gene_name "EML2";class_code "c";oId "Cells-EBV-transformedlymphocytes_00173338";is.last "FALSE";is.first "FALSE";is.singleExon "FALSE"
chr19	StringTie	exon	45638505	45638634	.	-	.	transcript_id "DNTX_00134725";transcript_type "noncoding";transcript_biotype "noncoding";exon_number "5";gene_id "XLOC_015800";gene_name "EML2";class_code "c";oId "Cells-EBV-transformedlymphocytes_00173338";is.last "FALSE";is.first "FALSE";is.singleExon "FALSE"
chr19	StringTie	exon	45638845	45638873	.	-	.	transcript_id "DNTX_00134725";transcript_type "noncoding";transcript_biotype "noncoding";exon_number "4";gene_id "XLOC_015800";gene_name "EML2";class_code "c";oId "Cells-EBV-transformedlymphocytes_00173338";is.last "FALSE";is.first "FALSE";is.singleExon "FALSE"
chr19	StringTie	exon	45641641	45641745	.	-	.	transcript_id "DNTX_00134725";transcript_type "noncoding";transcript_biotype "noncoding";exon_number "3";gene_id "XLOC_015800";gene_name "EML2";class_code "c";oId "Cells-EBV-transformedlymphocytes_00173338";is.last "FALSE";is.first "FALSE";is.singleExon "FALSE"
chr19	StringTie	exon	45641918	45642041	.	-	.	transcript_id "DNTX_00134725";transcript_type "noncoding";transcript_biotype "noncoding";exon_number "2";gene_id "XLOC_015800";gene_name "EML2";class_code "c";oId "Cells-EBV-transformedlymphocytes_00173338";is.last "FALSE";is.first "FALSE";is.singleExon "FALSE"
chr19	StringTie	exon	45642134	45642381	.	-	.	transcript_id "DNTX_00134725";transcript_type "noncoding";transcript_biotype "noncoding";exon_number "1";gene_id "XLOC_015800";gene_name "EML2";class_code "c";oId "Cells-EBV-transformedlymphocytes_00173338";is.last "FALSE";is.first "TRUE";is.singleExon "FALSE"
chr19	StringTie	transcript	45633070	45643029	.	-	.	transcript_id "DNTX_00134726";transcript_type "noncoding";transcript_biotype "noncoding";gene_id "XLOC_015800";gene_name "EML2";class_code "j";oId "Cells-EBV-transformedlymphocytes_00173339";is.last "FALSE";is.first "FALSE";is.singleExon "FALSE"
chr19	StringTie	exon	45633070	45633139	.	-	.	transcript_id "DNTX_00134726";transcript_type "noncoding";transcript_biotype "noncoding";exon_number "7";gene_id "XLOC_015800";gene_name "EML2";class_code "j";oId "Cells-EBV-transformedlymphocytes_00173339";is.last "TRUE";is.first "FALSE";is.singleExon "FALSE"
chr19	StringTie	exon	45634322	45634471	.	-	.	transcript_id "DNTX_00134726";transcript_type "noncoding";transcript_biotype "noncoding";exon_number "6";gene_id "XLOC_015800";gene_name "EML2";class_code "j";oId "Cells-EBV-transformedlymphocytes_00173339";is.last "FALSE";is.first "FALSE";is.singleExon "FALSE"
chr19	StringTie	exon	45638505	45638634	.	-	.	transcript_id "DNTX_00134726";transcript_type "noncoding";transcript_biotype "noncoding";exon_number "5";gene_id "XLOC_015800";gene_name "EML2";class_code "j";oId "Cells-EBV-transformedlymphocytes_00173339";is.last "FALSE";is.first "FALSE";is.singleExon "FALSE"
chr19	StringTie	exon	45638845	45638873	.	-	.	transcript_id "DNTX_00134726";transcript_type "noncoding";transcript_biotype "noncoding";exon_number "4";gene_id "XLOC_015800";gene_name "EML2";class_code "j";oId "Cells-EBV-transformedlymphocytes_00173339";is.last "FALSE";is.first "FALSE";is.singleExon "FALSE"
chr19	StringTie	exon	45641641	45641748	.	-	.	transcript_id "DNTX_00134726";transcript_type "noncoding";transcript_biotype "noncoding";exon_number "3";gene_id "XLOC_015800";gene_name "EML2";class_code "j";oId "Cells-EBV-transformedlymphocytes_00173339";is.last "FALSE";is.first "FALSE";is.singleExon "FALSE"
chr19	StringTie	exon	45641918	45642041	.	-	.	transcript_id "DNTX_00134726";transcript_type "noncoding";transcript_biotype "noncoding";exon_number "2";gene_id "XLOC_015800";gene_name "EML2";class_code "j";oId "Cells-EBV-transformedlymphocytes_00173339";is.last "FALSE";is.first "FALSE";is.singleExon "FALSE"
chr19	StringTie	exon	45642134	45643029	.	-	.	transcript_id "DNTX_00134726";transcript_type "noncoding";transcript_biotype "noncoding";exon_number "1";gene_id "XLOC_015800";gene_name "EML2";class_code "j";oId "Cells-EBV-transformedlymphocytes_00173339";is.last "FALSE";novel_exon_id "nvl_exon107843";novel_exon_type "A3SS";is.first "TRUE";is.singleExon "FALSE"
chr19	StringTie	transcript	45633070	45645629	.	-	.	transcript_id "DNTX_00126353";transcript_type "noncoding";transcript_biotype "noncoding";gene_id "XLOC_015800";gene_name "EML2";class_code "j";oId "Retina_Adult.Tissue_00641713";is.last "FALSE";is.first "FALSE";is.singleExon "FALSE"
chr19	StringTie	exon	45633070	45633139	.	-	.	transcript_id "DNTX_00126353";transcript_type "noncoding";transcript_biotype "noncoding";exon_number "8";gene_id "XLOC_015800";gene_name "EML2";class_code "j";oId "Retina_Adult.Tissue_00641713";is.last "TRUE";is.first "FALSE";is.singleExon "FALSE"
chr19	StringTie	exon	45634322	45634471	.	-	.	transcript_id "DNTX_00126353";transcript_type "noncoding";transcript_biotype "noncoding";exon_number "7";gene_id "XLOC_015800";gene_name "EML2";class_code "j";oId "Retina_Adult.Tissue_00641713";is.last "FALSE";is.first "FALSE";is.singleExon "FALSE"
chr19	StringTie	exon	45638505	45638634	.	-	.	transcript_id "DNTX_00126353";transcript_type "noncoding";transcript_biotype "noncoding";exon_number "6";gene_id "XLOC_015800";gene_name "EML2";class_code "j";oId "Retina_Adult.Tissue_00641713";is.last "FALSE";is.first "FALSE";is.singleExon "FALSE"
chr19	StringTie	exon	45638845	45638873	.	-	.	transcript_id "DNTX_00126353";transcript_type "noncoding";transcript_biotype "noncoding";exon_number "5";gene_id "XLOC_015800";gene_name "EML2";class_code "j";oId "Retina_Adult.Tissue_00641713";is.last "FALSE";is.first "FALSE";is.singleExon "FALSE"
chr19	StringTie	exon	45641641	45641745	.	-	.	transcript_id "DNTX_00126353";transcript_type "noncoding";transcript_biotype "noncoding";exon_number "4";gene_id "XLOC_015800";gene_name "EML2";class_code "j";oId "Retina_Adult.Tissue_00641713";is.last "FALSE";is.first "FALSE";is.singleExon "FALSE"
chr19	StringTie	exon	45641918	45642041	.	-	.	transcript_id "DNTX_00126353";transcript_type "noncoding";transcript_biotype "noncoding";exon_number "3";gene_id "XLOC_015800";gene_name "EML2";class_code "j";oId "Retina_Adult.Tissue_00641713";is.last "FALSE";is.first "FALSE";is.singleExon "FALSE"
chr19	StringTie	exon	45642134	45642352	.	-	.	transcript_id "DNTX_00126353";transcript_type "noncoding";transcript_biotype "noncoding";exon_number "2";gene_id "XLOC_015800";gene_name "EML2";class_code "j";oId "Retina_Adult.Tissue_00641713";is.last "FALSE";is.first "FALSE";is.singleExon "FALSE"
chr19	StringTie	exon	45645273	45645629	.	-	.	transcript_id "DNTX_00126353";transcript_type "noncoding";transcript_biotype "noncoding";exon_number "1";gene_id "XLOC_015800";gene_name "EML2";class_code "j";oId "Retina_Adult.Tissue_00641713";is.last "FALSE";is.first "TRUE";is.singleExon "FALSE"
chr19	StringTie	transcript	45633108	45638873	.	-	.	transcript_id "DNTX_00126354";transcript_type "noncoding";transcript_biotype "noncoding";gene_id "XLOC_015800";gene_name "EML2";class_code "=";oId "Retina_Adult.Tissue_00639311";is.last "FALSE";is.first "FALSE";is.singleExon "FALSE"
chr19	StringTie	exon	45633108	45633139	.	-	.	transcript_id "DNTX_00126354";transcript_type "noncoding";transcript_biotype "noncoding";exon_number "3";gene_id "XLOC_015800";gene_name "EML2";class_code "=";oId "Retina_Adult.Tissue_00639311";is.last "TRUE";is.first "FALSE";is.singleExon "FALSE"
chr19	StringTie	exon	45634322	45634471	.	-	.	transcript_id "DNTX_00126354";transcript_type "noncoding";transcript_biotype "noncoding";exon_number "2";gene_id "XLOC_015800";gene_name "EML2";class_code "=";oId "Retina_Adult.Tissue_00639311";is.last "FALSE";is.first "FALSE";is.singleExon "FALSE"
chr19	StringTie	exon	45638505	45638873	.	-	.	transcript_id "DNTX_00126354";transcript_type "noncoding";transcript_biotype "noncoding";exon_number "1";gene_id "XLOC_015800";gene_name "EML2";class_code "=";oId "Retina_Adult.Tissue_00639311";is.last "FALSE";is.first "TRUE";is.singleExon "FALSE"
chr19	transdecoder	transcript	45640417	45642778	.	-	.	transcript_id "DNTX_00126355";transcript_type "protein_coding";transcript_biotype "protein_coding";gene_id "XLOC_015800";gene_name "EML2";class_code "=";oId "Retina_Adult.Tissue_00639313";is.last "TRUE";is.first "TRUE";is.singleExon "TRUE"
chr19	transdecoder	exon	45640417	45642778	.	-	.	transcript_id "DNTX_00126355";transcript_type "protein_coding";transcript_biotype "protein_coding";exon_number "1";gene_id "XLOC_015800";gene_name "EML2";class_code "=";oId "Retina_Adult.Tissue_00639313";is.last "TRUE";is.first "TRUE";is.singleExon "TRUE"
chr19	transdecoder	five_prime_UTR	45642327	45642778	.	-	.	transcript_id "DNTX_00126355";transcript_type "protein_coding";transcript_biotype "protein_coding";gene_id "XLOC_015800";gene_name "EML2";class_code "=";oId "Retina_Adult.Tissue_00639313";is.last "FALSE";is.first "FALSE";is.singleExon "TRUE"
chr19	transdecoder	start_codon	45642324	45642326	.	-	0	transcript_id "DNTX_00126355";transcript_type "protein_coding";transcript_biotype "protein_coding";gene_id "XLOC_015800";gene_name "EML2";class_code "=";oId "Retina_Adult.Tissue_00639313";is.last "FALSE";is.first "FALSE";is.singleExon "TRUE"
chr19	transdecoder	CDS	45642030	45642326	.	-	0	transcript_id "DNTX_00126355";transcript_type "protein_coding";transcript_biotype "protein_coding";gene_id "XLOC_015800";gene_name "EML2";class_code "=";oId "Retina_Adult.Tissue_00639313";is.last "FALSE";is.first "FALSE";is.singleExon "TRUE"
chr19	transdecoder	stop_codon	45642027	45642029	.	-	0	transcript_id "DNTX_00126355";transcript_type "protein_coding";transcript_biotype "protein_coding";gene_id "XLOC_015800";gene_name "EML2";class_code "=";oId "Retina_Adult.Tissue_00639313";is.last "FALSE";is.first "FALSE";is.singleExon "TRUE"
chr19	transdecoder	three_prime_UTR	45640417	45642026	.	-	.	transcript_id "DNTX_00126355";transcript_type "protein_coding";transcript_biotype "protein_coding";gene_id "XLOC_015800";gene_name "EML2";class_code "=";oId "Retina_Adult.Tissue_00639313";is.last "FALSE";is.first "FALSE";is.singleExon "TRUE"
chr19	StringTie	transcript	45640930	45645349	.	-	.	transcript_id "DNTX_00126356";transcript_type "noncoding";transcript_biotype "noncoding";gene_id "XLOC_015800";gene_name "EML2";class_code "=";oId "Retina_Adult.Tissue_00639314";is.last "FALSE";is.first "FALSE";is.singleExon "FALSE"
chr19	StringTie	exon	45640930	45642352	.	-	.	transcript_id "DNTX_00126356";transcript_type "noncoding";transcript_biotype "noncoding";exon_number "2";gene_id "XLOC_015800";gene_name "EML2";class_code "=";oId "Retina_Adult.Tissue_00639314";is.last "TRUE";is.first "FALSE";is.singleExon "FALSE"
chr19	StringTie	exon	45645273	45645349	.	-	.	transcript_id "DNTX_00126356";transcript_type "noncoding";transcript_biotype "noncoding";exon_number "1";gene_id "XLOC_015800";gene_name "EML2";class_code "=";oId "Retina_Adult.Tissue_00639314";is.last "FALSE";is.first "TRUE";is.singleExon "FALSE"
chr19	StringTie	gene	45638994	45639087	.	-	.	gene_id "XLOC_015800";gene_name "MIR330";is.last "FALSE";is.first "FALSE";is.singleExon "FALSE"
chr19	StringTie	transcript	45638994	45639087	.	-	.	transcript_id "DNTX_00124247";transcript_type "noncoding";transcript_biotype "noncoding";gene_id "XLOC_015800";gene_name "MIR330";class_code "=";oId "RPE_Fetal.Tissue_00335259";is.last "TRUE";is.first "TRUE";is.singleExon "TRUE"
chr19	StringTie	exon	45638994	45639087	.	-	.	transcript_id "DNTX_00124247";transcript_type "noncoding";transcript_biotype "noncoding";exon_number "1";gene_id "XLOC_015800";gene_name "MIR330";class_code "=";oId "RPE_Fetal.Tissue_00335259";is.last "TRUE";is.first "TRUE";is.singleExon "TRUE"
chr19	transdecoder	gene	45668203	45684267	.	+	.	gene_id "XLOC_015012";gene_name "GIPR";is.last "FALSE";is.first "FALSE";is.singleExon "FALSE"
chr19	transdecoder	transcript	45668203	45683722	.	+	.	transcript_id "DNTX_00135209";transcript_type "protein_coding";transcript_biotype "protein_coding";gene_id "XLOC_015012";gene_name "GIPR";class_code "j";oId "Colon-Transverse_00183108";is.last "FALSE";is.first "FALSE";is.singleExon "FALSE"
chr19	transdecoder	exon	45668203	45668298	.	+	.	transcript_id "DNTX_00135209";transcript_type "protein_coding";transcript_biotype "protein_coding";exon_number "1";gene_id "XLOC_015012";gene_name "GIPR";class_code "j";oId "Colon-Transverse_00183108";is.last "FALSE";novel_exon_id "nvl_exon107844";novel_exon_type "novel_TSS";is.first "TRUE";is.singleExon "FALSE"
chr19	transdecoder	exon	45669477	45669592	.	+	.	transcript_id "DNTX_00135209";transcript_type "protein_coding";transcript_biotype "protein_coding";exon_number "2";gene_id "XLOC_015012";gene_name "GIPR";class_code "j";oId "Colon-Transverse_00183108";is.last "FALSE";is.first "FALSE";is.singleExon "FALSE"
chr19	transdecoder	exon	45670635	45670734	.	+	.	transcript_id "DNTX_00135209";transcript_type "protein_coding";transcript_biotype "protein_coding";exon_number "3";gene_id "XLOC_015012";gene_name "GIPR";class_code "j";oId "Colon-Transverse_00183108";is.last "FALSE";is.first "FALSE";is.singleExon "FALSE"
chr19	transdecoder	exon	45671285	45671392	.	+	.	transcript_id "DNTX_00135209";transcript_type "protein_coding";transcript_biotype "protein_coding";exon_number "4";gene_id "XLOC_015012";gene_name "GIPR";class_code "j";oId "Colon-Transverse_00183108";is.last "FALSE";is.first "FALSE";is.singleExon "FALSE"
chr19	transdecoder	exon	45672851	45672954	.	+	.	transcript_id "DNTX_00135209";transcript_type "protein_coding";transcript_biotype "protein_coding";exon_number "5";gene_id "XLOC_015012";gene_name "GIPR";class_code "j";oId "Colon-Transverse_00183108";is.last "FALSE";is.first "FALSE";is.singleExon "FALSE"
chr19	transdecoder	exon	45674074	45674177	.	+	.	transcript_id "DNTX_00135209";transcript_type "protein_coding";transcript_biotype "protein_coding";exon_number "6";gene_id "XLOC_015012";gene_name "GIPR";class_code "j";oId "Colon-Transverse_00183108";is.last "FALSE";is.first "FALSE";is.singleExon "FALSE"
chr19	transdecoder	exon	45674682	45674826	.	+	.	transcript_id "DNTX_00135209";transcript_type "protein_coding";transcript_biotype "protein_coding";exon_number "7";gene_id "XLOC_015012";gene_name "GIPR";class_code "j";oId "Colon-Transverse_00183108";is.last "FALSE";is.first "FALSE";is.singleExon "FALSE"
chr19	transdecoder	exon	45676949	45677108	.	+	.	transcript_id "DNTX_00135209";transcript_type "protein_coding";transcript_biotype "protein_coding";exon_number "8";gene_id "XLOC_015012";gene_name "GIPR";class_code "j";oId "Colon-Transverse_00183108";is.last "FALSE";is.first "FALSE";is.singleExon "FALSE"
chr19	transdecoder	exon	45677710	45677779	.	+	.	transcript_id "DNTX_00135209";transcript_type "protein_coding";transcript_biotype "protein_coding";exon_number "9";gene_id "XLOC_015012";gene_name "GIPR";class_code "j";oId "Colon-Transverse_00183108";is.last "FALSE";is.first "FALSE";is.singleExon "FALSE"
chr19	transdecoder	exon	45677906	45677994	.	+	.	transcript_id "DNTX_00135209";transcript_type "protein_coding";transcript_biotype "protein_coding";exon_number "10";gene_id "XLOC_015012";gene_name "GIPR";class_code "j";oId "Colon-Transverse_00183108";is.last "FALSE";is.first "FALSE";is.singleExon "FALSE"
chr19	transdecoder	exon	45678088	45678226	.	+	.	transcript_id "DNTX_00135209";transcript_type "protein_coding";transcript_biotype "protein_coding";exon_number "11";gene_id "XLOC_015012";gene_name "GIPR";class_code "j";oId "Colon-Transverse_00183108";is.last "FALSE";is.first "FALSE";is.singleExon "FALSE"
chr19	transdecoder	exon	45681604	45681645	.	+	.	transcript_id "DNTX_00135209";transcript_type "protein_coding";transcript_biotype "protein_coding";exon_number "12";gene_id "XLOC_015012";gene_name "GIPR";class_code "j";oId "Colon-Transverse_00183108";is.last "FALSE";is.first "FALSE";is.singleExon "FALSE"
chr19	transdecoder	exon	45681729	45683722	.	+	.	transcript_id "DNTX_00135209";transcript_type "protein_coding";transcript_biotype "protein_coding";exon_number "13";gene_id "XLOC_015012";gene_name "GIPR";class_code "j";oId "Colon-Transverse_00183108";is.last "TRUE";is.first "FALSE";is.singleExon "FALSE"
chr19	transdecoder	five_prime_UTR	45668203	45668298	.	+	.	transcript_id "DNTX_00135209";transcript_type "protein_coding";transcript_biotype "protein_coding";gene_id "XLOC_015012";gene_name "GIPR";class_code "j";oId "Colon-Transverse_00183108";is.last "FALSE";novel_exon_id "nvl_exon107844";novel_exon_type "novel_TSS";is.first "TRUE";is.singleExon "FALSE"
chr19	transdecoder	five_prime_UTR	45669477	45669592	.	+	.	transcript_id "DNTX_00135209";transcript_type "protein_coding";transcript_biotype "protein_coding";gene_id "XLOC_015012";gene_name "GIPR";class_code "j";oId "Colon-Transverse_00183108";is.last "FALSE";is.first "FALSE";is.singleExon "FALSE"
chr19	transdecoder	five_prime_UTR	45670635	45670734	.	+	.	transcript_id "DNTX_00135209";transcript_type "protein_coding";transcript_biotype "protein_coding";gene_id "XLOC_015012";gene_name "GIPR";class_code "j";oId "Colon-Transverse_00183108";is.last "FALSE";is.first "FALSE";is.singleExon "FALSE"
chr19	transdecoder	five_prime_UTR	45671285	45671392	.	+	.	transcript_id "DNTX_00135209";transcript_type "protein_coding";transcript_biotype "protein_coding";gene_id "XLOC_015012";gene_name "GIPR";class_code "j";oId "Colon-Transverse_00183108";is.last "FALSE";is.first "FALSE";is.singleExon "FALSE"
chr19	transdecoder	five_prime_UTR	45672851	45672954	.	+	.	transcript_id "DNTX_00135209";transcript_type "protein_coding";transcript_biotype "protein_coding";gene_id "XLOC_015012";gene_name "GIPR";class_code "j";oId "Colon-Transverse_00183108";is.last "FALSE";is.first "FALSE";is.singleExon "FALSE"
chr19	transdecoder	five_prime_UTR	45674074	45674177	.	+	.	transcript_id "DNTX_00135209";transcript_type "protein_coding";transcript_biotype "protein_coding";gene_id "XLOC_015012";gene_name "GIPR";class_code "j";oId "Colon-Transverse_00183108";is.last "FALSE";is.first "FALSE";is.singleExon "FALSE"
chr19	transdecoder	five_prime_UTR	45674682	45674826	.	+	.	transcript_id "DNTX_00135209";transcript_type "protein_coding";transcript_biotype "protein_coding";gene_id "XLOC_015012";gene_name "GIPR";class_code "j";oId "Colon-Transverse_00183108";is.last "FALSE";is.first "FALSE";is.singleExon "FALSE"
chr19	transdecoder	five_prime_UTR	45676949	45677108	.	+	.	transcript_id "DNTX_00135209";transcript_type "protein_coding";transcript_biotype "protein_coding";gene_id "XLOC_015012";gene_name "GIPR";class_code "j";oId "Colon-Transverse_00183108";is.last "FALSE";is.first "FALSE";is.singleExon "FALSE"
chr19	transdecoder	five_prime_UTR	45677710	45677767	.	+	.	transcript_id "DNTX_00135209";transcript_type "protein_coding";transcript_biotype "protein_coding";gene_id "XLOC_015012";gene_name "GIPR";class_code "j";oId "Colon-Transverse_00183108";is.last "FALSE";is.first "FALSE";is.singleExon "FALSE"
chr19	transdecoder	start_codon	45677768	45677770	.	+	0	transcript_id "DNTX_00135209";transcript_type "protein_coding";transcript_biotype "protein_coding";gene_id "XLOC_015012";gene_name "GIPR";class_code "j";oId "Colon-Transverse_00183108";is.last "FALSE";is.first "FALSE";is.singleExon "FALSE"
chr19	transdecoder	CDS	45677768	45677779	.	+	0	transcript_id "DNTX_00135209";transcript_type "protein_coding";transcript_biotype "protein_coding";gene_id "XLOC_015012";gene_name "GIPR";class_code "j";oId "Colon-Transverse_00183108";is.last "FALSE";is.first "FALSE";is.singleExon "FALSE"
chr19	transdecoder	CDS	45677906	45677994	.	+	0	transcript_id "DNTX_00135209";transcript_type "protein_coding";transcript_biotype "protein_coding";gene_id "XLOC_015012";gene_name "GIPR";class_code "j";oId "Colon-Transverse_00183108";is.last "FALSE";is.first "FALSE";is.singleExon "FALSE"
chr19	transdecoder	CDS	45678088	45678226	.	+	1	transcript_id "DNTX_00135209";transcript_type "protein_coding";transcript_biotype "protein_coding";gene_id "XLOC_015012";gene_name "GIPR";class_code "j";oId "Colon-Transverse_00183108";is.last "FALSE";is.first "FALSE";is.singleExon "FALSE"
chr19	transdecoder	CDS	45681604	45681645	.	+	0	transcript_id "DNTX_00135209";transcript_type "protein_coding";transcript_biotype "protein_coding";gene_id "XLOC_015012";gene_name "GIPR";class_code "j";oId "Colon-Transverse_00183108";is.last "FALSE";is.first "FALSE";is.singleExon "FALSE"
chr19	transdecoder	CDS	45681729	45681932	.	+	0	transcript_id "DNTX_00135209";transcript_type "protein_coding";transcript_biotype "protein_coding";gene_id "XLOC_015012";gene_name "GIPR";class_code "j";oId "Colon-Transverse_00183108";is.last "FALSE";is.first "FALSE";is.singleExon "FALSE"
chr19	transdecoder	stop_codon	45681933	45681935	.	+	0	transcript_id "DNTX_00135209";transcript_type "protein_coding";transcript_biotype "protein_coding";gene_id "XLOC_015012";gene_name "GIPR";class_code "j";oId "Colon-Transverse_00183108";is.last "FALSE";is.first "FALSE";is.singleExon "FALSE"
chr19	transdecoder	three_prime_UTR	45681936	45683722	.	+	.	transcript_id "DNTX_00135209";transcript_type "protein_coding";transcript_biotype "protein_coding";gene_id "XLOC_015012";gene_name "GIPR";class_code "j";oId "Colon-Transverse_00183108";is.last "FALSE";is.first "FALSE";is.singleExon "FALSE"
chr19	transdecoder	transcript	45668244	45683724	.	+	.	transcript_id "DNTX_00121056";transcript_type "protein_coding";transcript_biotype "protein_coding";gene_id "XLOC_015012";gene_name "GIPR";class_code "=";oId "Pancreas_00180268";is.last "FALSE";is.first "FALSE";is.singleExon "FALSE"
chr19	transdecoder	exon	45668244	45668298	.	+	.	transcript_id "DNTX_00121056";transcript_type "protein_coding";transcript_biotype "protein_coding";exon_number "1";gene_id "XLOC_015012";gene_name "GIPR";class_code "=";oId "Pancreas_00180268";is.last "FALSE";is.first "TRUE";is.singleExon "FALSE"
chr19	transdecoder	exon	45669477	45669592	.	+	.	transcript_id "DNTX_00121056";transcript_type "protein_coding";transcript_biotype "protein_coding";exon_number "2";gene_id "XLOC_015012";gene_name "GIPR";class_code "=";oId "Pancreas_00180268";is.last "FALSE";is.first "FALSE";is.singleExon "FALSE"
chr19	transdecoder	exon	45670635	45670734	.	+	.	transcript_id "DNTX_00121056";transcript_type "protein_coding";transcript_biotype "protein_coding";exon_number "3";gene_id "XLOC_015012";gene_name "GIPR";class_code "=";oId "Pancreas_00180268";is.last "FALSE";is.first "FALSE";is.singleExon "FALSE"
chr19	transdecoder	exon	45671285	45671392	.	+	.	transcript_id "DNTX_00121056";transcript_type "protein_coding";transcript_biotype "protein_coding";exon_number "4";gene_id "XLOC_015012";gene_name "GIPR";class_code "=";oId "Pancreas_00180268";is.last "FALSE";is.first "FALSE";is.singleExon "FALSE"
chr19	transdecoder	exon	45672851	45672954	.	+	.	transcript_id "DNTX_00121056";transcript_type "protein_coding";transcript_biotype "protein_coding";exon_number "5";gene_id "XLOC_015012";gene_name "GIPR";class_code "=";oId "Pancreas_00180268";is.last "FALSE";is.first "FALSE";is.singleExon "FALSE"
chr19	transdecoder	exon	45674074	45674177	.	+	.	transcript_id "DNTX_00121056";transcript_type "protein_coding";transcript_biotype "protein_coding";exon_number "6";gene_id "XLOC_015012";gene_name "GIPR";class_code "=";oId "Pancreas_00180268";is.last "FALSE";is.first "FALSE";is.singleExon "FALSE"
chr19	transdecoder	exon	45674682	45674826	.	+	.	transcript_id "DNTX_00121056";transcript_type "protein_coding";transcript_biotype "protein_coding";exon_number "7";gene_id "XLOC_015012";gene_name "GIPR";class_code "=";oId "Pancreas_00180268";is.last "FALSE";is.first "FALSE";is.singleExon "FALSE"
chr19	transdecoder	exon	45676949	45677108	.	+	.	transcript_id "DNTX_00121056";transcript_type "protein_coding";transcript_biotype "protein_coding";exon_number "8";gene_id "XLOC_015012";gene_name "GIPR";class_code "=";oId "Pancreas_00180268";is.last "FALSE";is.first "FALSE";is.singleExon "FALSE"
chr19	transdecoder	exon	45677323	45677383	.	+	.	transcript_id "DNTX_00121056";transcript_type "protein_coding";transcript_biotype "protein_coding";exon_number "9";gene_id "XLOC_015012";gene_name "GIPR";class_code "=";oId "Pancreas_00180268";is.last "FALSE";is.first "FALSE";is.singleExon "FALSE"
chr19	transdecoder	exon	45677710	45677779	.	+	.	transcript_id "DNTX_00121056";transcript_type "protein_coding";transcript_biotype "protein_coding";exon_number "10";gene_id "XLOC_015012";gene_name "GIPR";class_code "=";oId "Pancreas_00180268";is.last "FALSE";is.first "FALSE";is.singleExon "FALSE"
chr19	transdecoder	exon	45677906	45677994	.	+	.	transcript_id "DNTX_00121056";transcript_type "protein_coding";transcript_biotype "protein_coding";exon_number "11";gene_id "XLOC_015012";gene_name "GIPR";class_code "=";oId "Pancreas_00180268";is.last "FALSE";is.first "FALSE";is.singleExon "FALSE"
chr19	transdecoder	exon	45678088	45678226	.	+	.	transcript_id "DNTX_00121056";transcript_type "protein_coding";transcript_biotype "protein_coding";exon_number "12";gene_id "XLOC_015012";gene_name "GIPR";class_code "=";oId "Pancreas_00180268";is.last "FALSE";is.first "FALSE";is.singleExon "FALSE"
chr19	transdecoder	exon	45681604	45681645	.	+	.	transcript_id "DNTX_00121056";transcript_type "protein_coding";transcript_biotype "protein_coding";exon_number "13";gene_id "XLOC_015012";gene_name "GIPR";class_code "=";oId "Pancreas_00180268";is.last "FALSE";is.first "FALSE";is.singleExon "FALSE"
chr19	transdecoder	exon	45681729	45683724	.	+	.	transcript_id "DNTX_00121056";transcript_type "protein_coding";transcript_biotype "protein_coding";exon_number "14";gene_id "XLOC_015012";gene_name "GIPR";class_code "=";oId "Pancreas_00180268";is.last "TRUE";is.first "FALSE";is.singleExon "FALSE"
chr19	transdecoder	five_prime_UTR	45668244	45668298	.	+	.	transcript_id "DNTX_00121056";transcript_type "protein_coding";transcript_biotype "protein_coding";gene_id "XLOC_015012";gene_name "GIPR";class_code "=";oId "Pancreas_00180268";is.last "FALSE";is.first "TRUE";is.singleExon "FALSE"
chr19	transdecoder	five_prime_UTR	45669477	45669520	.	+	.	transcript_id "DNTX_00121056";transcript_type "protein_coding";transcript_biotype "protein_coding";gene_id "XLOC_015012";gene_name "GIPR";class_code "=";oId "Pancreas_00180268";is.last "FALSE";is.first "FALSE";is.singleExon "FALSE"
chr19	transdecoder	start_codon	45669521	45669523	.	+	0	transcript_id "DNTX_00121056";transcript_type "protein_coding";transcript_biotype "protein_coding";gene_id "XLOC_015012";gene_name "GIPR";class_code "=";oId "Pancreas_00180268";is.last "FALSE";is.first "FALSE";is.singleExon "FALSE"
chr19	transdecoder	CDS	45669521	45669592	.	+	0	transcript_id "DNTX_00121056";transcript_type "protein_coding";transcript_biotype "protein_coding";gene_id "XLOC_015012";gene_name "GIPR";class_code "=";oId "Pancreas_00180268";is.last "FALSE";is.first "FALSE";is.singleExon "FALSE"
chr19	transdecoder	CDS	45670635	45670734	.	+	0	transcript_id "DNTX_00121056";transcript_type "protein_coding";transcript_biotype "protein_coding";gene_id "XLOC_015012";gene_name "GIPR";class_code "=";oId "Pancreas_00180268";is.last "FALSE";is.first "FALSE";is.singleExon "FALSE"
chr19	transdecoder	CDS	45671285	45671392	.	+	2	transcript_id "DNTX_00121056";transcript_type "protein_coding";transcript_biotype "protein_coding";gene_id "XLOC_015012";gene_name "GIPR";class_code "=";oId "Pancreas_00180268";is.last "FALSE";is.first "FALSE";is.singleExon "FALSE"
chr19	transdecoder	CDS	45672851	45672954	.	+	2	transcript_id "DNTX_00121056";transcript_type "protein_coding";transcript_biotype "protein_coding";gene_id "XLOC_015012";gene_name "GIPR";class_code "=";oId "Pancreas_00180268";is.last "FALSE";is.first "FALSE";is.singleExon "FALSE"
chr19	transdecoder	CDS	45674074	45674177	.	+	0	transcript_id "DNTX_00121056";transcript_type "protein_coding";transcript_biotype "protein_coding";gene_id "XLOC_015012";gene_name "GIPR";class_code "=";oId "Pancreas_00180268";is.last "FALSE";is.first "FALSE";is.singleExon "FALSE"
chr19	transdecoder	CDS	45674682	45674826	.	+	1	transcript_id "DNTX_00121056";transcript_type "protein_coding";transcript_biotype "protein_coding";gene_id "XLOC_015012";gene_name "GIPR";class_code "=";oId "Pancreas_00180268";is.last "FALSE";is.first "FALSE";is.singleExon "FALSE"
chr19	transdecoder	CDS	45676949	45677108	.	+	0	transcript_id "DNTX_00121056";transcript_type "protein_coding";transcript_biotype "protein_coding";gene_id "XLOC_015012";gene_name "GIPR";class_code "=";oId "Pancreas_00180268";is.last "FALSE";is.first "FALSE";is.singleExon "FALSE"
chr19	transdecoder	CDS	45677323	45677383	.	+	2	transcript_id "DNTX_00121056";transcript_type "protein_coding";transcript_biotype "protein_coding";gene_id "XLOC_015012";gene_name "GIPR";class_code "=";oId "Pancreas_00180268";is.last "FALSE";is.first "FALSE";is.singleExon "FALSE"
chr19	transdecoder	CDS	45677710	45677779	.	+	1	transcript_id "DNTX_00121056";transcript_type "protein_coding";transcript_biotype "protein_coding";gene_id "XLOC_015012";gene_name "GIPR";class_code "=";oId "Pancreas_00180268";is.last "FALSE";is.first "FALSE";is.singleExon "FALSE"
chr19	transdecoder	CDS	45677906	45677994	.	+	0	transcript_id "DNTX_00121056";transcript_type "protein_coding";transcript_biotype "protein_coding";gene_id "XLOC_015012";gene_name "GIPR";class_code "=";oId "Pancreas_00180268";is.last "FALSE";is.first "FALSE";is.singleExon "FALSE"
chr19	transdecoder	CDS	45678088	45678226	.	+	1	transcript_id "DNTX_00121056";transcript_type "protein_coding";transcript_biotype "protein_coding";gene_id "XLOC_015012";gene_name "GIPR";class_code "=";oId "Pancreas_00180268";is.last "FALSE";is.first "FALSE";is.singleExon "FALSE"
chr19	transdecoder	CDS	45681604	45681645	.	+	0	transcript_id "DNTX_00121056";transcript_type "protein_coding";transcript_biotype "protein_coding";gene_id "XLOC_015012";gene_name "GIPR";class_code "=";oId "Pancreas_00180268";is.last "FALSE";is.first "FALSE";is.singleExon "FALSE"
chr19	transdecoder	CDS	45681729	45681932	.	+	0	transcript_id "DNTX_00121056";transcript_type "protein_coding";transcript_biotype "protein_coding";gene_id "XLOC_015012";gene_name "GIPR";class_code "=";oId "Pancreas_00180268";is.last "FALSE";is.first "FALSE";is.singleExon "FALSE"
chr19	transdecoder	stop_codon	45681933	45681935	.	+	0	transcript_id "DNTX_00121056";transcript_type "protein_coding";transcript_biotype "protein_coding";gene_id "XLOC_015012";gene_name "GIPR";class_code "=";oId "Pancreas_00180268";is.last "FALSE";is.first "FALSE";is.singleExon "FALSE"
chr19	transdecoder	three_prime_UTR	45681936	45683724	.	+	.	transcript_id "DNTX_00121056";transcript_type "protein_coding";transcript_biotype "protein_coding";gene_id "XLOC_015012";gene_name "GIPR";class_code "=";oId "Pancreas_00180268";is.last "FALSE";is.first "FALSE";is.singleExon "FALSE"
chr19	transdecoder	transcript	45669349	45683722	.	+	.	transcript_id "DNTX_00134264";transcript_type "protein_coding";transcript_biotype "protein_coding";gene_id "XLOC_015012";gene_name "GIPR";class_code "n";oId "Adipose-VisceralOmentum_00186964";is.last "FALSE";is.first "FALSE";is.singleExon "FALSE"
chr19	transdecoder	exon	45669349	45670734	.	+	.	transcript_id "DNTX_00134264";transcript_type "protein_coding";transcript_biotype "protein_coding";exon_number "1";gene_id "XLOC_015012";gene_name "GIPR";class_code "n";oId "Adipose-VisceralOmentum_00186964";is.last "FALSE";novel_exon_id "nvl_exon107845";novel_exon_type "novel_TSS";is.first "TRUE";is.singleExon "FALSE"
chr19	transdecoder	exon	45671285	45671392	.	+	.	transcript_id "DNTX_00134264";transcript_type "protein_coding";transcript_biotype "protein_coding";exon_number "2";gene_id "XLOC_015012";gene_name "GIPR";class_code "n";oId "Adipose-VisceralOmentum_00186964";is.last "FALSE";is.first "FALSE";is.singleExon "FALSE"
chr19	transdecoder	exon	45672851	45672954	.	+	.	transcript_id "DNTX_00134264";transcript_type "protein_coding";transcript_biotype "protein_coding";exon_number "3";gene_id "XLOC_015012";gene_name "GIPR";class_code "n";oId "Adipose-VisceralOmentum_00186964";is.last "FALSE";is.first "FALSE";is.singleExon "FALSE"
chr19	transdecoder	exon	45674074	45674177	.	+	.	transcript_id "DNTX_00134264";transcript_type "protein_coding";transcript_biotype "protein_coding";exon_number "4";gene_id "XLOC_015012";gene_name "GIPR";class_code "n";oId "Adipose-VisceralOmentum_00186964";is.last "FALSE";is.first "FALSE";is.singleExon "FALSE"
chr19	transdecoder	exon	45674682	45674826	.	+	.	transcript_id "DNTX_00134264";transcript_type "protein_coding";transcript_biotype "protein_coding";exon_number "5";gene_id "XLOC_015012";gene_name "GIPR";class_code "n";oId "Adipose-VisceralOmentum_00186964";is.last "FALSE";is.first "FALSE";is.singleExon "FALSE"
chr19	transdecoder	exon	45676949	45677108	.	+	.	transcript_id "DNTX_00134264";transcript_type "protein_coding";transcript_biotype "protein_coding";exon_number "6";gene_id "XLOC_015012";gene_name "GIPR";class_code "n";oId "Adipose-VisceralOmentum_00186964";is.last "FALSE";is.first "FALSE";is.singleExon "FALSE"
chr19	transdecoder	exon	45677710	45677779	.	+	.	transcript_id "DNTX_00134264";transcript_type "protein_coding";transcript_biotype "protein_coding";exon_number "7";gene_id "XLOC_015012";gene_name "GIPR";class_code "n";oId "Adipose-VisceralOmentum_00186964";is.last "FALSE";is.first "FALSE";is.singleExon "FALSE"
chr19	transdecoder	exon	45677906	45677994	.	+	.	transcript_id "DNTX_00134264";transcript_type "protein_coding";transcript_biotype "protein_coding";exon_number "8";gene_id "XLOC_015012";gene_name "GIPR";class_code "n";oId "Adipose-VisceralOmentum_00186964";is.last "FALSE";is.first "FALSE";is.singleExon "FALSE"
chr19	transdecoder	exon	45678088	45678226	.	+	.	transcript_id "DNTX_00134264";transcript_type "protein_coding";transcript_biotype "protein_coding";exon_number "9";gene_id "XLOC_015012";gene_name "GIPR";class_code "n";oId "Adipose-VisceralOmentum_00186964";is.last "FALSE";is.first "FALSE";is.singleExon "FALSE"
chr19	transdecoder	exon	45681604	45681645	.	+	.	transcript_id "DNTX_00134264";transcript_type "protein_coding";transcript_biotype "protein_coding";exon_number "10";gene_id "XLOC_015012";gene_name "GIPR";class_code "n";oId "Adipose-VisceralOmentum_00186964";is.last "FALSE";is.first "FALSE";is.singleExon "FALSE"
chr19	transdecoder	exon	45681729	45683722	.	+	.	transcript_id "DNTX_00134264";transcript_type "protein_coding";transcript_biotype "protein_coding";exon_number "11";gene_id "XLOC_015012";gene_name "GIPR";class_code "n";oId "Adipose-VisceralOmentum_00186964";is.last "TRUE";is.first "FALSE";is.singleExon "FALSE"
chr19	transdecoder	five_prime_UTR	45669349	45670734	.	+	.	transcript_id "DNTX_00134264";transcript_type "protein_coding";transcript_biotype "protein_coding";gene_id "XLOC_015012";gene_name "GIPR";class_code "n";oId "Adipose-VisceralOmentum_00186964";is.last "FALSE";novel_exon_id "nvl_exon107845";novel_exon_type "novel_TSS";is.first "TRUE";is.singleExon "FALSE"
chr19	transdecoder	five_prime_UTR	45671285	45671392	.	+	.	transcript_id "DNTX_00134264";transcript_type "protein_coding";transcript_biotype "protein_coding";gene_id "XLOC_015012";gene_name "GIPR";class_code "n";oId "Adipose-VisceralOmentum_00186964";is.last "FALSE";is.first "FALSE";is.singleExon "FALSE"
chr19	transdecoder	five_prime_UTR	45672851	45672954	.	+	.	transcript_id "DNTX_00134264";transcript_type "protein_coding";transcript_biotype "protein_coding";gene_id "XLOC_015012";gene_name "GIPR";class_code "n";oId "Adipose-VisceralOmentum_00186964";is.last "FALSE";is.first "FALSE";is.singleExon "FALSE"
chr19	transdecoder	five_prime_UTR	45674074	45674177	.	+	.	transcript_id "DNTX_00134264";transcript_type "protein_coding";transcript_biotype "protein_coding";gene_id "XLOC_015012";gene_name "GIPR";class_code "n";oId "Adipose-VisceralOmentum_00186964";is.last "FALSE";is.first "FALSE";is.singleExon "FALSE"
chr19	transdecoder	five_prime_UTR	45674682	45674826	.	+	.	transcript_id "DNTX_00134264";transcript_type "protein_coding";transcript_biotype "protein_coding";gene_id "XLOC_015012";gene_name "GIPR";class_code "n";oId "Adipose-VisceralOmentum_00186964";is.last "FALSE";is.first "FALSE";is.singleExon "FALSE"
chr19	transdecoder	five_prime_UTR	45676949	45677108	.	+	.	transcript_id "DNTX_00134264";transcript_type "protein_coding";transcript_biotype "protein_coding";gene_id "XLOC_015012";gene_name "GIPR";class_code "n";oId "Adipose-VisceralOmentum_00186964";is.last "FALSE";is.first "FALSE";is.singleExon "FALSE"
chr19	transdecoder	five_prime_UTR	45677710	45677767	.	+	.	transcript_id "DNTX_00134264";transcript_type "protein_coding";transcript_biotype "protein_coding";gene_id "XLOC_015012";gene_name "GIPR";class_code "n";oId "Adipose-VisceralOmentum_00186964";is.last "FALSE";is.first "FALSE";is.singleExon "FALSE"
chr19	transdecoder	start_codon	45677768	45677770	.	+	0	transcript_id "DNTX_00134264";transcript_type "protein_coding";transcript_biotype "protein_coding";gene_id "XLOC_015012";gene_name "GIPR";class_code "n";oId "Adipose-VisceralOmentum_00186964";is.last "FALSE";is.first "FALSE";is.singleExon "FALSE"
chr19	transdecoder	CDS	45677768	45677779	.	+	0	transcript_id "DNTX_00134264";transcript_type "protein_coding";transcript_biotype "protein_coding";gene_id "XLOC_015012";gene_name "GIPR";class_code "n";oId "Adipose-VisceralOmentum_00186964";is.last "FALSE";is.first "FALSE";is.singleExon "FALSE"
chr19	transdecoder	CDS	45677906	45677994	.	+	0	transcript_id "DNTX_00134264";transcript_type "protein_coding";transcript_biotype "protein_coding";gene_id "XLOC_015012";gene_name "GIPR";class_code "n";oId "Adipose-VisceralOmentum_00186964";is.last "FALSE";is.first "FALSE";is.singleExon "FALSE"
chr19	transdecoder	CDS	45678088	45678226	.	+	1	transcript_id "DNTX_00134264";transcript_type "protein_coding";transcript_biotype "protein_coding";gene_id "XLOC_015012";gene_name "GIPR";class_code "n";oId "Adipose-VisceralOmentum_00186964";is.last "FALSE";is.first "FALSE";is.singleExon "FALSE"
chr19	transdecoder	CDS	45681604	45681645	.	+	0	transcript_id "DNTX_00134264";transcript_type "protein_coding";transcript_biotype "protein_coding";gene_id "XLOC_015012";gene_name "GIPR";class_code "n";oId "Adipose-VisceralOmentum_00186964";is.last "FALSE";is.first "FALSE";is.singleExon "FALSE"
chr19	transdecoder	CDS	45681729	45681932	.	+	0	transcript_id "DNTX_00134264";transcript_type "protein_coding";transcript_biotype "protein_coding";gene_id "XLOC_015012";gene_name "GIPR";class_code "n";oId "Adipose-VisceralOmentum_00186964";is.last "FALSE";is.first "FALSE";is.singleExon "FALSE"
chr19	transdecoder	stop_codon	45681933	45681935	.	+	0	transcript_id "DNTX_00134264";transcript_type "protein_coding";transcript_biotype "protein_coding";gene_id "XLOC_015012";gene_name "GIPR";class_code "n";oId "Adipose-VisceralOmentum_00186964";is.last "FALSE";is.first "FALSE";is.singleExon "FALSE"
chr19	transdecoder	three_prime_UTR	45681936	45683722	.	+	.	transcript_id "DNTX_00134264";transcript_type "protein_coding";transcript_biotype "protein_coding";gene_id "XLOC_015012";gene_name "GIPR";class_code "n";oId "Adipose-VisceralOmentum_00186964";is.last "FALSE";is.first "FALSE";is.singleExon "FALSE"
chr19	transdecoder	transcript	45670256	45683724	.	+	.	transcript_id "DNTX_00134577";transcript_type "protein_coding";transcript_biotype "protein_coding";gene_id "XLOC_015012";gene_name "GIPR";class_code "j";oId "Cells-EBV-transformedlymphocytes_00176454";is.last "FALSE";is.first "FALSE";is.singleExon "FALSE"
chr19	transdecoder	exon	45670256	45670734	.	+	.	transcript_id "DNTX_00134577";transcript_type "protein_coding";transcript_biotype "protein_coding";exon_number "1";gene_id "XLOC_015012";gene_name "GIPR";class_code "j";oId "Cells-EBV-transformedlymphocytes_00176454";is.last "FALSE";is.first "TRUE";is.singleExon "FALSE"
chr19	transdecoder	exon	45671285	45671392	.	+	.	transcript_id "DNTX_00134577";transcript_type "protein_coding";transcript_biotype "protein_coding";exon_number "2";gene_id "XLOC_015012";gene_name "GIPR";class_code "j";oId "Cells-EBV-transformedlymphocytes_00176454";is.last "FALSE";is.first "FALSE";is.singleExon "FALSE"
chr19	transdecoder	exon	45672851	45672954	.	+	.	transcript_id "DNTX_00134577";transcript_type "protein_coding";transcript_biotype "protein_coding";exon_number "3";gene_id "XLOC_015012";gene_name "GIPR";class_code "j";oId "Cells-EBV-transformedlymphocytes_00176454";is.last "FALSE";is.first "FALSE";is.singleExon "FALSE"
chr19	transdecoder	exon	45674074	45674177	.	+	.	transcript_id "DNTX_00134577";transcript_type "protein_coding";transcript_biotype "protein_coding";exon_number "4";gene_id "XLOC_015012";gene_name "GIPR";class_code "j";oId "Cells-EBV-transformedlymphocytes_00176454";is.last "FALSE";is.first "FALSE";is.singleExon "FALSE"
chr19	transdecoder	exon	45674682	45674826	.	+	.	transcript_id "DNTX_00134577";transcript_type "protein_coding";transcript_biotype "protein_coding";exon_number "5";gene_id "XLOC_015012";gene_name "GIPR";class_code "j";oId "Cells-EBV-transformedlymphocytes_00176454";is.last "FALSE";is.first "FALSE";is.singleExon "FALSE"
chr19	transdecoder	exon	45676949	45677108	.	+	.	transcript_id "DNTX_00134577";transcript_type "protein_coding";transcript_biotype "protein_coding";exon_number "6";gene_id "XLOC_015012";gene_name "GIPR";class_code "j";oId "Cells-EBV-transformedlymphocytes_00176454";is.last "FALSE";is.first "FALSE";is.singleExon "FALSE"
chr19	transdecoder	exon	45677710	45677779	.	+	.	transcript_id "DNTX_00134577";transcript_type "protein_coding";transcript_biotype "protein_coding";exon_number "7";gene_id "XLOC_015012";gene_name "GIPR";class_code "j";oId "Cells-EBV-transformedlymphocytes_00176454";is.last "FALSE";is.first "FALSE";is.singleExon "FALSE"
chr19	transdecoder	exon	45677906	45677994	.	+	.	transcript_id "DNTX_00134577";transcript_type "protein_coding";transcript_biotype "protein_coding";exon_number "8";gene_id "XLOC_015012";gene_name "GIPR";class_code "j";oId "Cells-EBV-transformedlymphocytes_00176454";is.last "FALSE";is.first "FALSE";is.singleExon "FALSE"
chr19	transdecoder	exon	45678088	45678226	.	+	.	transcript_id "DNTX_00134577";transcript_type "protein_coding";transcript_biotype "protein_coding";exon_number "9";gene_id "XLOC_015012";gene_name "GIPR";class_code "j";oId "Cells-EBV-transformedlymphocytes_00176454";is.last "FALSE";is.first "FALSE";is.singleExon "FALSE"
chr19	transdecoder	exon	45681604	45683724	.	+	.	transcript_id "DNTX_00134577";transcript_type "protein_coding";transcript_biotype "protein_coding";exon_number "10";gene_id "XLOC_015012";gene_name "GIPR";class_code "j";oId "Cells-EBV-transformedlymphocytes_00176454";is.last "TRUE";novel_exon_id "nvl_exon107846";novel_exon_type "RI";is.first "FALSE";is.singleExon "FALSE"
chr19	transdecoder	five_prime_UTR	45670256	45670734	.	+	.	transcript_id "DNTX_00134577";transcript_type "protein_coding";transcript_biotype "protein_coding";gene_id "XLOC_015012";gene_name "GIPR";class_code "j";oId "Cells-EBV-transformedlymphocytes_00176454";is.last "FALSE";is.first "TRUE";is.singleExon "FALSE"
chr19	transdecoder	five_prime_UTR	45671285	45671310	.	+	.	transcript_id "DNTX_00134577";transcript_type "protein_coding";transcript_biotype "protein_coding";gene_id "XLOC_015012";gene_name "GIPR";class_code "j";oId "Cells-EBV-transformedlymphocytes_00176454";is.last "FALSE";is.first "FALSE";is.singleExon "FALSE"
chr19	transdecoder	start_codon	45671311	45671313	.	+	0	transcript_id "DNTX_00134577";transcript_type "protein_coding";transcript_biotype "protein_coding";gene_id "XLOC_015012";gene_name "GIPR";class_code "j";oId "Cells-EBV-transformedlymphocytes_00176454";is.last "FALSE";is.first "FALSE";is.singleExon "FALSE"
chr19	transdecoder	CDS	45671311	45671392	.	+	0	transcript_id "DNTX_00134577";transcript_type "protein_coding";transcript_biotype "protein_coding";gene_id "XLOC_015012";gene_name "GIPR";class_code "j";oId "Cells-EBV-transformedlymphocytes_00176454";is.last "FALSE";is.first "FALSE";is.singleExon "FALSE"
chr19	transdecoder	CDS	45672851	45672954	.	+	2	transcript_id "DNTX_00134577";transcript_type "protein_coding";transcript_biotype "protein_coding";gene_id "XLOC_015012";gene_name "GIPR";class_code "j";oId "Cells-EBV-transformedlymphocytes_00176454";is.last "FALSE";is.first "FALSE";is.singleExon "FALSE"
chr19	transdecoder	CDS	45674074	45674177	.	+	0	transcript_id "DNTX_00134577";transcript_type "protein_coding";transcript_biotype "protein_coding";gene_id "XLOC_015012";gene_name "GIPR";class_code "j";oId "Cells-EBV-transformedlymphocytes_00176454";is.last "FALSE";is.first "FALSE";is.singleExon "FALSE"
chr19	transdecoder	CDS	45674682	45674826	.	+	1	transcript_id "DNTX_00134577";transcript_type "protein_coding";transcript_biotype "protein_coding";gene_id "XLOC_015012";gene_name "GIPR";class_code "j";oId "Cells-EBV-transformedlymphocytes_00176454";is.last "FALSE";is.first "FALSE";is.singleExon "FALSE"
chr19	transdecoder	CDS	45676949	45677108	.	+	0	transcript_id "DNTX_00134577";transcript_type "protein_coding";transcript_biotype "protein_coding";gene_id "XLOC_015012";gene_name "GIPR";class_code "j";oId "Cells-EBV-transformedlymphocytes_00176454";is.last "FALSE";is.first "FALSE";is.singleExon "FALSE"
chr19	transdecoder	CDS	45677710	45677768	.	+	2	transcript_id "DNTX_00134577";transcript_type "protein_coding";transcript_biotype "protein_coding";gene_id "XLOC_015012";gene_name "GIPR";class_code "j";oId "Cells-EBV-transformedlymphocytes_00176454";is.last "FALSE";is.first "FALSE";is.singleExon "FALSE"
chr19	transdecoder	stop_codon	45677769	45677771	.	+	0	transcript_id "DNTX_00134577";transcript_type "protein_coding";transcript_biotype "protein_coding";gene_id "XLOC_015012";gene_name "GIPR";class_code "j";oId "Cells-EBV-transformedlymphocytes_00176454";is.last "FALSE";is.first "FALSE";is.singleExon "FALSE"
chr19	transdecoder	three_prime_UTR	45677772	45677779	.	+	.	transcript_id "DNTX_00134577";transcript_type "protein_coding";transcript_biotype "protein_coding";gene_id "XLOC_015012";gene_name "GIPR";class_code "j";oId "Cells-EBV-transformedlymphocytes_00176454";is.last "FALSE";is.first "FALSE";is.singleExon "FALSE"
chr19	transdecoder	three_prime_UTR	45677906	45677994	.	+	.	transcript_id "DNTX_00134577";transcript_type "protein_coding";transcript_biotype "protein_coding";gene_id "XLOC_015012";gene_name "GIPR";class_code "j";oId "Cells-EBV-transformedlymphocytes_00176454";is.last "FALSE";is.first "FALSE";is.singleExon "FALSE"
chr19	transdecoder	three_prime_UTR	45678088	45678226	.	+	.	transcript_id "DNTX_00134577";transcript_type "protein_coding";transcript_biotype "protein_coding";gene_id "XLOC_015012";gene_name "GIPR";class_code "j";oId "Cells-EBV-transformedlymphocytes_00176454";is.last "FALSE";is.first "FALSE";is.singleExon "FALSE"
chr19	transdecoder	three_prime_UTR	45681604	45683724	.	+	.	transcript_id "DNTX_00134577";transcript_type "protein_coding";transcript_biotype "protein_coding";gene_id "XLOC_015012";gene_name "GIPR";class_code "j";oId "Cells-EBV-transformedlymphocytes_00176454";is.last "TRUE";novel_exon_id "nvl_exon107846";novel_exon_type "RI";is.first "FALSE";is.singleExon "FALSE"
chr19	StringTie	transcript	45674747	45677127	.	+	.	transcript_id "DNTX_00133102";transcript_type "noncoding";transcript_biotype "noncoding";gene_id "XLOC_015012";gene_name "GIPR";class_code "j";oId "Cornea_Fetal.Tissue_00081583";is.last "FALSE";is.first "FALSE";is.singleExon "FALSE"
chr19	StringTie	exon	45674747	45674826	.	+	.	transcript_id "DNTX_00133102";transcript_type "noncoding";transcript_biotype "noncoding";exon_number "1";gene_id "XLOC_015012";gene_name "GIPR";class_code "j";oId "Cornea_Fetal.Tissue_00081583";is.last "FALSE";novel_exon_id "nvl_exon107847";novel_exon_type "novel_TSS";is.first "TRUE";is.singleExon "FALSE"
chr19	StringTie	exon	45676949	45677127	.	+	.	transcript_id "DNTX_00133102";transcript_type "noncoding";transcript_biotype "noncoding";exon_number "2";gene_id "XLOC_015012";gene_name "GIPR";class_code "j";oId "Cornea_Fetal.Tissue_00081583";is.last "TRUE";novel_exon_id "nvl_exon107848";novel_exon_type "novel_TES";is.first "FALSE";is.singleExon "FALSE"
chr19	transdecoder	transcript	45677518	45684267	.	+	.	transcript_id "DNTX_00125689";transcript_type "protein_coding";transcript_biotype "protein_coding";gene_id "XLOC_015012";gene_name "GIPR";class_code "n";oId "Adipose-Subcutaneous_00181982";is.last "FALSE";is.first "FALSE";is.singleExon "FALSE"
chr19	transdecoder	exon	45677518	45677994	.	+	.	transcript_id "DNTX_00125689";transcript_type "protein_coding";transcript_biotype "protein_coding";exon_number "1";gene_id "XLOC_015012";gene_name "GIPR";class_code "n";oId "Adipose-Subcutaneous_00181982";is.last "FALSE";novel_exon_id "nvl_exon107849";novel_exon_type "novel_TSS";is.first "TRUE";is.singleExon "FALSE"
chr19	transdecoder	exon	45678088	45678226	.	+	.	transcript_id "DNTX_00125689";transcript_type "protein_coding";transcript_biotype "protein_coding";exon_number "2";gene_id "XLOC_015012";gene_name "GIPR";class_code "n";oId "Adipose-Subcutaneous_00181982";is.last "FALSE";is.first "FALSE";is.singleExon "FALSE"
chr19	transdecoder	exon	45681604	45684267	.	+	.	transcript_id "DNTX_00125689";transcript_type "protein_coding";transcript_biotype "protein_coding";exon_number "3";gene_id "XLOC_015012";gene_name "GIPR";class_code "n";oId "Adipose-Subcutaneous_00181982";is.last "TRUE";novel_exon_id "nvl_exon107850";novel_exon_type "novel_TES";is.first "FALSE";is.singleExon "FALSE"
chr19	transdecoder	five_prime_UTR	45677518	45677767	.	+	.	transcript_id "DNTX_00125689";transcript_type "protein_coding";transcript_biotype "protein_coding";gene_id "XLOC_015012";gene_name "GIPR";class_code "n";oId "Adipose-Subcutaneous_00181982";is.last "FALSE";is.first "FALSE";is.singleExon "FALSE"
chr19	transdecoder	start_codon	45677768	45677770	.	+	0	transcript_id "DNTX_00125689";transcript_type "protein_coding";transcript_biotype "protein_coding";gene_id "XLOC_015012";gene_name "GIPR";class_code "n";oId "Adipose-Subcutaneous_00181982";is.last "FALSE";is.first "FALSE";is.singleExon "FALSE"
chr19	transdecoder	CDS	45677768	45677994	.	+	0	transcript_id "DNTX_00125689";transcript_type "protein_coding";transcript_biotype "protein_coding";gene_id "XLOC_015012";gene_name "GIPR";class_code "n";oId "Adipose-Subcutaneous_00181982";is.last "FALSE";is.first "FALSE";is.singleExon "FALSE"
chr19	transdecoder	CDS	45678088	45678226	.	+	1	transcript_id "DNTX_00125689";transcript_type "protein_coding";transcript_biotype "protein_coding";gene_id "XLOC_015012";gene_name "GIPR";class_code "n";oId "Adipose-Subcutaneous_00181982";is.last "FALSE";is.first "FALSE";is.singleExon "FALSE"
chr19	transdecoder	CDS	45681604	45681708	.	+	0	transcript_id "DNTX_00125689";transcript_type "protein_coding";transcript_biotype "protein_coding";gene_id "XLOC_015012";gene_name "GIPR";class_code "n";oId "Adipose-Subcutaneous_00181982";is.last "FALSE";is.first "FALSE";is.singleExon "FALSE"
chr19	transdecoder	stop_codon	45681709	45681711	.	+	0	transcript_id "DNTX_00125689";transcript_type "protein_coding";transcript_biotype "protein_coding";gene_id "XLOC_015012";gene_name "GIPR";class_code "n";oId "Adipose-Subcutaneous_00181982";is.last "FALSE";is.first "FALSE";is.singleExon "FALSE"
chr19	transdecoder	three_prime_UTR	45681712	45684267	.	+	.	transcript_id "DNTX_00125689";transcript_type "protein_coding";transcript_biotype "protein_coding";gene_id "XLOC_015012";gene_name "GIPR";class_code "n";oId "Adipose-Subcutaneous_00181982";is.last "FALSE";is.first "FALSE";is.singleExon "FALSE"
chr19	transdecoder	transcript	45677526	45678400	.	+	.	transcript_id "DNTX_00134578";transcript_type "protein_coding";transcript_biotype "protein_coding";gene_id "XLOC_015012";gene_name "GIPR";class_code "=";oId "Cells-EBV-transformedlymphocytes_00167237";is.last "FALSE";is.first "FALSE";is.singleExon "FALSE"
chr19	transdecoder	exon	45677526	45677994	.	+	.	transcript_id "DNTX_00134578";transcript_type "protein_coding";transcript_biotype "protein_coding";exon_number "1";gene_id "XLOC_015012";gene_name "GIPR";class_code "=";oId "Cells-EBV-transformedlymphocytes_00167237";is.last "FALSE";is.first "TRUE";is.singleExon "FALSE"
chr19	transdecoder	exon	45678088	45678400	.	+	.	transcript_id "DNTX_00134578";transcript_type "protein_coding";transcript_biotype "protein_coding";exon_number "2";gene_id "XLOC_015012";gene_name "GIPR";class_code "=";oId "Cells-EBV-transformedlymphocytes_00167237";is.last "TRUE";is.first "FALSE";is.singleExon "FALSE"
chr19	transdecoder	five_prime_UTR	45677526	45677767	.	+	.	transcript_id "DNTX_00134578";transcript_type "protein_coding";transcript_biotype "protein_coding";gene_id "XLOC_015012";gene_name "GIPR";class_code "=";oId "Cells-EBV-transformedlymphocytes_00167237";is.last "FALSE";is.first "FALSE";is.singleExon "FALSE"
chr19	transdecoder	start_codon	45677768	45677770	.	+	0	transcript_id "DNTX_00134578";transcript_type "protein_coding";transcript_biotype "protein_coding";gene_id "XLOC_015012";gene_name "GIPR";class_code "=";oId "Cells-EBV-transformedlymphocytes_00167237";is.last "FALSE";is.first "FALSE";is.singleExon "FALSE"
chr19	transdecoder	CDS	45677768	45677994	.	+	0	transcript_id "DNTX_00134578";transcript_type "protein_coding";transcript_biotype "protein_coding";gene_id "XLOC_015012";gene_name "GIPR";class_code "=";oId "Cells-EBV-transformedlymphocytes_00167237";is.last "FALSE";is.first "FALSE";is.singleExon "FALSE"
chr19	transdecoder	CDS	45678088	45678319	.	+	1	transcript_id "DNTX_00134578";transcript_type "protein_coding";transcript_biotype "protein_coding";gene_id "XLOC_015012";gene_name "GIPR";class_code "=";oId "Cells-EBV-transformedlymphocytes_00167237";is.last "FALSE";is.first "FALSE";is.singleExon "FALSE"
chr19	transdecoder	stop_codon	45678320	45678322	.	+	0	transcript_id "DNTX_00134578";transcript_type "protein_coding";transcript_biotype "protein_coding";gene_id "XLOC_015012";gene_name "GIPR";class_code "=";oId "Cells-EBV-transformedlymphocytes_00167237";is.last "FALSE";is.first "FALSE";is.singleExon "FALSE"
chr19	transdecoder	three_prime_UTR	45678323	45678400	.	+	.	transcript_id "DNTX_00134578";transcript_type "protein_coding";transcript_biotype "protein_coding";gene_id "XLOC_015012";gene_name "GIPR";class_code "=";oId "Cells-EBV-transformedlymphocytes_00167237";is.last "FALSE";is.first "FALSE";is.singleExon "FALSE"
chr19	transdecoder	transcript	45677592	45683626	.	+	.	transcript_id "DNTX_00133103";transcript_type "protein_coding";transcript_biotype "protein_coding";gene_id "XLOC_015012";gene_name "GIPR";class_code "j";oId "Cornea_Fetal.Tissue_00081585";is.last "FALSE";is.first "FALSE";is.singleExon "FALSE"
chr19	transdecoder	exon	45677592	45677779	.	+	.	transcript_id "DNTX_00133103";transcript_type "protein_coding";transcript_biotype "protein_coding";exon_number "1";gene_id "XLOC_015012";gene_name "GIPR";class_code "j";oId "Cornea_Fetal.Tissue_00081585";is.last "FALSE";novel_exon_id "nvl_exon107851";novel_exon_type "novel_TSS";is.first "TRUE";is.singleExon "FALSE"
chr19	transdecoder	exon	45677906	45677994	.	+	.	transcript_id "DNTX_00133103";transcript_type "protein_coding";transcript_biotype "protein_coding";exon_number "2";gene_id "XLOC_015012";gene_name "GIPR";class_code "j";oId "Cornea_Fetal.Tissue_00081585";is.last "FALSE";is.first "FALSE";is.singleExon "FALSE"
chr19	transdecoder	exon	45678088	45678226	.	+	.	transcript_id "DNTX_00133103";transcript_type "protein_coding";transcript_biotype "protein_coding";exon_number "3";gene_id "XLOC_015012";gene_name "GIPR";class_code "j";oId "Cornea_Fetal.Tissue_00081585";is.last "FALSE";is.first "FALSE";is.singleExon "FALSE"
chr19	transdecoder	exon	45681604	45681645	.	+	.	transcript_id "DNTX_00133103";transcript_type "protein_coding";transcript_biotype "protein_coding";exon_number "4";gene_id "XLOC_015012";gene_name "GIPR";class_code "j";oId "Cornea_Fetal.Tissue_00081585";is.last "FALSE";is.first "FALSE";is.singleExon "FALSE"
chr19	transdecoder	exon	45681729	45683626	.	+	.	transcript_id "DNTX_00133103";transcript_type "protein_coding";transcript_biotype "protein_coding";exon_number "5";gene_id "XLOC_015012";gene_name "GIPR";class_code "j";oId "Cornea_Fetal.Tissue_00081585";is.last "TRUE";novel_exon_id "nvl_exon107852";novel_exon_type "novel_TES";is.first "FALSE";is.singleExon "FALSE"
chr19	transdecoder	five_prime_UTR	45677592	45677767	.	+	.	transcript_id "DNTX_00133103";transcript_type "protein_coding";transcript_biotype "protein_coding";gene_id "XLOC_015012";gene_name "GIPR";class_code "j";oId "Cornea_Fetal.Tissue_00081585";is.last "FALSE";is.first "FALSE";is.singleExon "FALSE"
chr19	transdecoder	start_codon	45677768	45677770	.	+	0	transcript_id "DNTX_00133103";transcript_type "protein_coding";transcript_biotype "protein_coding";gene_id "XLOC_015012";gene_name "GIPR";class_code "j";oId "Cornea_Fetal.Tissue_00081585";is.last "FALSE";is.first "FALSE";is.singleExon "FALSE"
chr19	transdecoder	CDS	45677768	45677779	.	+	0	transcript_id "DNTX_00133103";transcript_type "protein_coding";transcript_biotype "protein_coding";gene_id "XLOC_015012";gene_name "GIPR";class_code "j";oId "Cornea_Fetal.Tissue_00081585";is.last "FALSE";is.first "FALSE";is.singleExon "FALSE"
chr19	transdecoder	CDS	45677906	45677994	.	+	0	transcript_id "DNTX_00133103";transcript_type "protein_coding";transcript_biotype "protein_coding";gene_id "XLOC_015012";gene_name "GIPR";class_code "j";oId "Cornea_Fetal.Tissue_00081585";is.last "FALSE";is.first "FALSE";is.singleExon "FALSE"
chr19	transdecoder	CDS	45678088	45678226	.	+	1	transcript_id "DNTX_00133103";transcript_type "protein_coding";transcript_biotype "protein_coding";gene_id "XLOC_015012";gene_name "GIPR";class_code "j";oId "Cornea_Fetal.Tissue_00081585";is.last "FALSE";is.first "FALSE";is.singleExon "FALSE"
chr19	transdecoder	CDS	45681604	45681645	.	+	0	transcript_id "DNTX_00133103";transcript_type "protein_coding";transcript_biotype "protein_coding";gene_id "XLOC_015012";gene_name "GIPR";class_code "j";oId "Cornea_Fetal.Tissue_00081585";is.last "FALSE";is.first "FALSE";is.singleExon "FALSE"
chr19	transdecoder	CDS	45681729	45681932	.	+	0	transcript_id "DNTX_00133103";transcript_type "protein_coding";transcript_biotype "protein_coding";gene_id "XLOC_015012";gene_name "GIPR";class_code "j";oId "Cornea_Fetal.Tissue_00081585";is.last "FALSE";is.first "FALSE";is.singleExon "FALSE"
chr19	transdecoder	stop_codon	45681933	45681935	.	+	0	transcript_id "DNTX_00133103";transcript_type "protein_coding";transcript_biotype "protein_coding";gene_id "XLOC_015012";gene_name "GIPR";class_code "j";oId "Cornea_Fetal.Tissue_00081585";is.last "FALSE";is.first "FALSE";is.singleExon "FALSE"
chr19	transdecoder	three_prime_UTR	45681936	45683626	.	+	.	transcript_id "DNTX_00133103";transcript_type "protein_coding";transcript_biotype "protein_coding";gene_id "XLOC_015012";gene_name "GIPR";class_code "j";oId "Cornea_Fetal.Tissue_00081585";is.last "FALSE";is.first "FALSE";is.singleExon "FALSE"
chr19	StringTie	gene	45674928	45675024	.	+	.	gene_id "XLOC_015013";gene_name "MIR642A";is.last "FALSE";is.first "FALSE";is.singleExon "FALSE"
chr19	StringTie	transcript	45674928	45675024	.	+	.	transcript_id "DNTX_00125688";transcript_type "noncoding";transcript_biotype "noncoding";gene_id "XLOC_015013";gene_name "MIR642A";class_code "=";oId "Retina_Adult.Tissue_00635607";is.last "TRUE";is.first "TRUE";is.singleExon "TRUE"
chr19	StringTie	exon	45674928	45675024	.	+	.	transcript_id "DNTX_00125688";transcript_type "noncoding";transcript_biotype "noncoding";exon_number "1";gene_id "XLOC_015013";gene_name "MIR642A";class_code "=";oId "Retina_Adult.Tissue_00635607";is.last "TRUE";is.first "TRUE";is.singleExon "TRUE"
chr19	transdecoder	gene	45686836	45730904	.	-	.	gene_id "XLOC_015801";gene_name "SNRPD2";is.last "FALSE";is.first "FALSE";is.singleExon "FALSE"
chr19	transdecoder	transcript	45686836	45690034	.	-	.	transcript_id "DNTX_00137208";transcript_type "protein_coding";transcript_biotype "protein_coding";gene_id "XLOC_015801";gene_name "SNRPD2";class_code "j";oId "Retina_Fetal.Tissue_00566659";is.last "FALSE";is.first "FALSE";is.singleExon "FALSE"
chr19	transdecoder	exon	45686836	45687727	.	-	.	transcript_id "DNTX_00137208";transcript_type "protein_coding";transcript_biotype "protein_coding";exon_number "3";gene_id "XLOC_015801";gene_name "SNRPD2";class_code "j";oId "Retina_Fetal.Tissue_00566659";is.last "TRUE";novel_exon_id "nvl_exon107853";novel_exon_type "A5SS";is.first "FALSE";is.singleExon "FALSE"
chr19	transdecoder	exon	45688387	45688566	.	-	.	transcript_id "DNTX_00137208";transcript_type "protein_coding";transcript_biotype "protein_coding";exon_number "2";gene_id "XLOC_015801";gene_name "SNRPD2";class_code "j";oId "Retina_Fetal.Tissue_00566659";is.last "FALSE";is.first "FALSE";is.singleExon "FALSE"
chr19	transdecoder	exon	45689233	45690034	.	-	.	transcript_id "DNTX_00137208";transcript_type "protein_coding";transcript_biotype "protein_coding";exon_number "1";gene_id "XLOC_015801";gene_name "SNRPD2";class_code "j";oId "Retina_Fetal.Tissue_00566659";is.last "FALSE";novel_exon_id "nvl_exon107854";novel_exon_type "A3SS";is.first "TRUE";is.singleExon "FALSE"
chr19	transdecoder	five_prime_UTR	45688539	45688566	.	-	.	transcript_id "DNTX_00137208";transcript_type "protein_coding";transcript_biotype "protein_coding";gene_id "XLOC_015801";gene_name "SNRPD2";class_code "j";oId "Retina_Fetal.Tissue_00566659";is.last "FALSE";is.first "FALSE";is.singleExon "FALSE"
chr19	transdecoder	five_prime_UTR	45689233	45690034	.	-	.	transcript_id "DNTX_00137208";transcript_type "protein_coding";transcript_biotype "protein_coding";gene_id "XLOC_015801";gene_name "SNRPD2";class_code "j";oId "Retina_Fetal.Tissue_00566659";is.last "FALSE";novel_exon_id "nvl_exon107854";novel_exon_type "A3SS";is.first "TRUE";is.singleExon "FALSE"
chr19	transdecoder	start_codon	45688536	45688538	.	-	1	transcript_id "DNTX_00137208";transcript_type "protein_coding";transcript_biotype "protein_coding";gene_id "XLOC_015801";gene_name "SNRPD2";class_code "j";oId "Retina_Fetal.Tissue_00566659";is.last "FALSE";is.first "FALSE";is.singleExon "FALSE"
chr19	transdecoder	CDS	45687556	45687727	.	-	1	transcript_id "DNTX_00137208";transcript_type "protein_coding";transcript_biotype "protein_coding";gene_id "XLOC_015801";gene_name "SNRPD2";class_code "j";oId "Retina_Fetal.Tissue_00566659";is.last "FALSE";is.first "FALSE";is.singleExon "FALSE"
chr19	transdecoder	CDS	45688387	45688538	.	-	0	transcript_id "DNTX_00137208";transcript_type "protein_coding";transcript_biotype "protein_coding";gene_id "XLOC_015801";gene_name "SNRPD2";class_code "j";oId "Retina_Fetal.Tissue_00566659";is.last "FALSE";is.first "FALSE";is.singleExon "FALSE"
chr19	transdecoder	stop_codon	45687553	45687555	.	-	1	transcript_id "DNTX_00137208";transcript_type "protein_coding";transcript_biotype "protein_coding";gene_id "XLOC_015801";gene_name "SNRPD2";class_code "j";oId "Retina_Fetal.Tissue_00566659";is.last "FALSE";is.first "FALSE";is.singleExon "FALSE"
chr19	transdecoder	three_prime_UTR	45686836	45687552	.	-	.	transcript_id "DNTX_00137208";transcript_type "protein_coding";transcript_biotype "protein_coding";gene_id "XLOC_015801";gene_name "SNRPD2";class_code "j";oId "Retina_Fetal.Tissue_00566659";is.last "FALSE";is.first "FALSE";is.singleExon "FALSE"
chr19	StringTie	transcript	45687170	45693111	.	-	.	transcript_id "DNTX_00127092";transcript_type "noncoding";transcript_biotype "noncoding";gene_id "XLOC_015801";gene_name "SNRPD2";class_code "j";oId "Brain-Amygdala_00215061";is.last "FALSE";is.first "FALSE";is.singleExon "FALSE"
chr19	StringTie	exon	45687170	45687727	.	-	.	transcript_id "DNTX_00127092";transcript_type "noncoding";transcript_biotype "noncoding";exon_number "4";gene_id "XLOC_015801";gene_name "SNRPD2";class_code "j";oId "Brain-Amygdala_00215061";is.last "TRUE";novel_exon_id "nvl_exon107855";novel_exon_type "A5SS";is.first "FALSE";is.singleExon "FALSE"
chr19	StringTie	exon	45688387	45688566	.	-	.	transcript_id "DNTX_00127092";transcript_type "noncoding";transcript_biotype "noncoding";exon_number "3";gene_id "XLOC_015801";gene_name "SNRPD2";class_code "j";oId "Brain-Amygdala_00215061";is.last "FALSE";is.first "FALSE";is.singleExon "FALSE"
chr19	StringTie	exon	45691887	45691939	.	-	.	transcript_id "DNTX_00127092";transcript_type "noncoding";transcript_biotype "noncoding";exon_number "2";gene_id "XLOC_015801";gene_name "SNRPD2";class_code "j";oId "Brain-Amygdala_00215061";is.last "FALSE";novel_exon_id "nvl_exon107856";novel_exon_type "A3SS";is.first "FALSE";is.singleExon "FALSE"
chr19	StringTie	exon	45693047	45693111	.	-	.	transcript_id "DNTX_00127092";transcript_type "noncoding";transcript_biotype "noncoding";exon_number "1";gene_id "XLOC_015801";gene_name "SNRPD2";class_code "j";oId "Brain-Amygdala_00215061";is.last "FALSE";novel_exon_id "nvl_exon107857";novel_exon_type "novel_TSS";is.first "TRUE";is.singleExon "FALSE"
chr19	StringTie	transcript	45687454	45692333	.	-	.	transcript_id "DNTX_00121976";transcript_type "noncoding";transcript_biotype "noncoding";gene_id "XLOC_015801";gene_name "SNRPD2";class_code "=";oId "Pancreas_00177843";is.last "FALSE";is.first "FALSE";is.singleExon "FALSE"
chr19	StringTie	exon	45687454	45687727	.	-	.	transcript_id "DNTX_00121976";transcript_type "noncoding";transcript_biotype "noncoding";exon_number "3";gene_id "XLOC_015801";gene_name "SNRPD2";class_code "=";oId "Pancreas_00177843";is.last "TRUE";is.first "FALSE";is.singleExon "FALSE"
chr19	StringTie	exon	45688387	45688566	.	-	.	transcript_id "DNTX_00121976";transcript_type "noncoding";transcript_biotype "noncoding";exon_number "2";gene_id "XLOC_015801";gene_name "SNRPD2";class_code "=";oId "Pancreas_00177843";is.last "FALSE";is.first "FALSE";is.singleExon "FALSE"
chr19	StringTie	exon	45691887	45692333	.	-	.	transcript_id "DNTX_00121976";transcript_type "noncoding";transcript_biotype "noncoding";exon_number "1";gene_id "XLOC_015801";gene_name "SNRPD2";class_code "=";oId "Pancreas_00177843";is.last "FALSE";is.first "TRUE";is.singleExon "FALSE"
chr19	StringTie	transcript	45687456	45730904	.	-	.	transcript_id "DNTX_00128657";transcript_type "noncoding";transcript_biotype "noncoding";gene_id "XLOC_015801";gene_name "SNRPD2";class_code "j";oId "Adipose-Subcutaneous_00198801";is.last "FALSE";is.first "FALSE";is.singleExon "FALSE"
chr19	StringTie	exon	45687456	45687727	.	-	.	transcript_id "DNTX_00128657";transcript_type "noncoding";transcript_biotype "noncoding";exon_number "4";gene_id "XLOC_015801";gene_name "SNRPD2";class_code "j";oId "Adipose-Subcutaneous_00198801";is.last "TRUE";novel_exon_id "nvl_exon107858";novel_exon_type "A5SS";is.first "FALSE";is.singleExon "FALSE"
chr19	StringTie	exon	45688387	45688566	.	-	.	transcript_id "DNTX_00128657";transcript_type "noncoding";transcript_biotype "noncoding";exon_number "3";gene_id "XLOC_015801";gene_name "SNRPD2";class_code "j";oId "Adipose-Subcutaneous_00198801";is.last "FALSE";is.first "FALSE";is.singleExon "FALSE"
chr19	StringTie	exon	45691887	45691992	.	-	.	transcript_id "DNTX_00128657";transcript_type "noncoding";transcript_biotype "noncoding";exon_number "2";gene_id "XLOC_015801";gene_name "SNRPD2";class_code "j";oId "Adipose-Subcutaneous_00198801";is.last "FALSE";is.first "FALSE";is.singleExon "FALSE"
chr19	StringTie	exon	45730849	45730904	.	-	.	transcript_id "DNTX_00128657";transcript_type "noncoding";transcript_biotype "noncoding";exon_number "1";gene_id "XLOC_015801";gene_name "SNRPD2";class_code "j";oId "Adipose-Subcutaneous_00198801";is.last "FALSE";is.first "TRUE";is.singleExon "FALSE"
chr19	transdecoder	transcript	45687463	45691771	.	-	.	transcript_id "DNTX_00137209";transcript_type "protein_coding";transcript_biotype "protein_coding";gene_id "XLOC_015801";gene_name "SNRPD2";class_code "=";oId "Retina_Fetal.Tissue_00563876";is.last "FALSE";is.first "FALSE";is.singleExon "FALSE"
chr19	transdecoder	exon	45687463	45687727	.	-	.	transcript_id "DNTX_00137209";transcript_type "protein_coding";transcript_biotype "protein_coding";exon_number "3";gene_id "XLOC_015801";gene_name "SNRPD2";class_code "=";oId "Retina_Fetal.Tissue_00563876";is.last "TRUE";is.first "FALSE";is.singleExon "FALSE"
chr19	transdecoder	exon	45688387	45688566	.	-	.	transcript_id "DNTX_00137209";transcript_type "protein_coding";transcript_biotype "protein_coding";exon_number "2";gene_id "XLOC_015801";gene_name "SNRPD2";class_code "=";oId "Retina_Fetal.Tissue_00563876";is.last "FALSE";is.first "FALSE";is.singleExon "FALSE"
chr19	transdecoder	exon	45691412	45691771	.	-	.	transcript_id "DNTX_00137209";transcript_type "protein_coding";transcript_biotype "protein_coding";exon_number "1";gene_id "XLOC_015801";gene_name "SNRPD2";class_code "=";oId "Retina_Fetal.Tissue_00563876";is.last "FALSE";is.first "TRUE";is.singleExon "FALSE"
chr19	transdecoder	five_prime_UTR	45691468	45691771	.	-	.	transcript_id "DNTX_00137209";transcript_type "protein_coding";transcript_biotype "protein_coding";gene_id "XLOC_015801";gene_name "SNRPD2";class_code "=";oId "Retina_Fetal.Tissue_00563876";is.last "FALSE";is.first "FALSE";is.singleExon "FALSE"
chr19	transdecoder	start_codon	45691465	45691467	.	-	1	transcript_id "DNTX_00137209";transcript_type "protein_coding";transcript_biotype "protein_coding";gene_id "XLOC_015801";gene_name "SNRPD2";class_code "=";oId "Retina_Fetal.Tissue_00563876";is.last "FALSE";is.first "FALSE";is.singleExon "FALSE"
chr19	transdecoder	CDS	45687556	45687727	.	-	1	transcript_id "DNTX_00137209";transcript_type "protein_coding";transcript_biotype "protein_coding";gene_id "XLOC_015801";gene_name "SNRPD2";class_code "=";oId "Retina_Fetal.Tissue_00563876";is.last "FALSE";is.first "FALSE";is.singleExon "FALSE"
chr19	transdecoder	CDS	45688387	45688566	.	-	1	transcript_id "DNTX_00137209";transcript_type "protein_coding";transcript_biotype "protein_coding";gene_id "XLOC_015801";gene_name "SNRPD2";class_code "=";oId "Retina_Fetal.Tissue_00563876";is.last "FALSE";is.first "FALSE";is.singleExon "FALSE"
chr19	transdecoder	CDS	45691412	45691467	.	-	0	transcript_id "DNTX_00137209";transcript_type "protein_coding";transcript_biotype "protein_coding";gene_id "XLOC_015801";gene_name "SNRPD2";class_code "=";oId "Retina_Fetal.Tissue_00563876";is.last "FALSE";is.first "FALSE";is.singleExon "FALSE"
chr19	transdecoder	stop_codon	45687553	45687555	.	-	1	transcript_id "DNTX_00137209";transcript_type "protein_coding";transcript_biotype "protein_coding";gene_id "XLOC_015801";gene_name "SNRPD2";class_code "=";oId "Retina_Fetal.Tissue_00563876";is.last "FALSE";is.first "FALSE";is.singleExon "FALSE"
chr19	transdecoder	three_prime_UTR	45687463	45687552	.	-	.	transcript_id "DNTX_00137209";transcript_type "protein_coding";transcript_biotype "protein_coding";gene_id "XLOC_015801";gene_name "SNRPD2";class_code "=";oId "Retina_Fetal.Tissue_00563876";is.last "FALSE";is.first "FALSE";is.singleExon "FALSE"
chr19	transdecoder	transcript	45687463	45691941	.	-	.	transcript_id "DNTX_00124248";transcript_type "protein_coding";transcript_biotype "protein_coding";gene_id "XLOC_015801";gene_name "SNRPD2";class_code "=";oId "RPE_Fetal.Tissue_00332220";is.last "FALSE";is.first "FALSE";is.singleExon "FALSE"
chr19	transdecoder	exon	45687463	45687727	.	-	.	transcript_id "DNTX_00124248";transcript_type "protein_coding";transcript_biotype "protein_coding";exon_number "4";gene_id "XLOC_015801";gene_name "SNRPD2";class_code "=";oId "RPE_Fetal.Tissue_00332220";is.last "TRUE";is.first "FALSE";is.singleExon "FALSE"
chr19	transdecoder	exon	45688387	45688566	.	-	.	transcript_id "DNTX_00124248";transcript_type "protein_coding";transcript_biotype "protein_coding";exon_number "3";gene_id "XLOC_015801";gene_name "SNRPD2";class_code "=";oId "RPE_Fetal.Tissue_00332220";is.last "FALSE";is.first "FALSE";is.singleExon "FALSE"
chr19	transdecoder	exon	45689233	45689347	.	-	.	transcript_id "DNTX_00124248";transcript_type "protein_coding";transcript_biotype "protein_coding";exon_number "2";gene_id "XLOC_015801";gene_name "SNRPD2";class_code "=";oId "RPE_Fetal.Tissue_00332220";is.last "FALSE";is.first "FALSE";is.singleExon "FALSE"
chr19	transdecoder	exon	45691887	45691941	.	-	.	transcript_id "DNTX_00124248";transcript_type "protein_coding";transcript_biotype "protein_coding";exon_number "1";gene_id "XLOC_015801";gene_name "SNRPD2";class_code "=";oId "RPE_Fetal.Tissue_00332220";is.last "FALSE";is.first "TRUE";is.singleExon "FALSE"
chr19	transdecoder	five_prime_UTR	45688539	45688566	.	-	.	transcript_id "DNTX_00124248";transcript_type "protein_coding";transcript_biotype "protein_coding";gene_id "XLOC_015801";gene_name "SNRPD2";class_code "=";oId "RPE_Fetal.Tissue_00332220";is.last "FALSE";is.first "FALSE";is.singleExon "FALSE"
chr19	transdecoder	five_prime_UTR	45689233	45689347	.	-	.	transcript_id "DNTX_00124248";transcript_type "protein_coding";transcript_biotype "protein_coding";gene_id "XLOC_015801";gene_name "SNRPD2";class_code "=";oId "RPE_Fetal.Tissue_00332220";is.last "FALSE";is.first "FALSE";is.singleExon "FALSE"
chr19	transdecoder	five_prime_UTR	45691887	45691941	.	-	.	transcript_id "DNTX_00124248";transcript_type "protein_coding";transcript_biotype "protein_coding";gene_id "XLOC_015801";gene_name "SNRPD2";class_code "=";oId "RPE_Fetal.Tissue_00332220";is.last "FALSE";is.first "TRUE";is.singleExon "FALSE"
chr19	transdecoder	start_codon	45688536	45688538	.	-	1	transcript_id "DNTX_00124248";transcript_type "protein_coding";transcript_biotype "protein_coding";gene_id "XLOC_015801";gene_name "SNRPD2";class_code "=";oId "RPE_Fetal.Tissue_00332220";is.last "FALSE";is.first "FALSE";is.singleExon "FALSE"
chr19	transdecoder	CDS	45687556	45687727	.	-	1	transcript_id "DNTX_00124248";transcript_type "protein_coding";transcript_biotype "protein_coding";gene_id "XLOC_015801";gene_name "SNRPD2";class_code "=";oId "RPE_Fetal.Tissue_00332220";is.last "FALSE";is.first "FALSE";is.singleExon "FALSE"
chr19	transdecoder	CDS	45688387	45688538	.	-	0	transcript_id "DNTX_00124248";transcript_type "protein_coding";transcript_biotype "protein_coding";gene_id "XLOC_015801";gene_name "SNRPD2";class_code "=";oId "RPE_Fetal.Tissue_00332220";is.last "FALSE";is.first "FALSE";is.singleExon "FALSE"
chr19	transdecoder	stop_codon	45687553	45687555	.	-	1	transcript_id "DNTX_00124248";transcript_type "protein_coding";transcript_biotype "protein_coding";gene_id "XLOC_015801";gene_name "SNRPD2";class_code "=";oId "RPE_Fetal.Tissue_00332220";is.last "FALSE";is.first "FALSE";is.singleExon "FALSE"
chr19	transdecoder	three_prime_UTR	45687463	45687552	.	-	.	transcript_id "DNTX_00124248";transcript_type "protein_coding";transcript_biotype "protein_coding";gene_id "XLOC_015801";gene_name "SNRPD2";class_code "=";oId "RPE_Fetal.Tissue_00332220";is.last "FALSE";is.first "FALSE";is.singleExon "FALSE"
chr19	StringTie	transcript	45687463	45692316	.	-	.	transcript_id "DNTX_00131700";transcript_type "noncoding";transcript_biotype "noncoding";gene_id "XLOC_015801";gene_name "SNRPD2";class_code "=";oId "Brain-Hypothalamus_00226487";is.last "FALSE";is.first "FALSE";is.singleExon "FALSE"
chr19	StringTie	exon	45687463	45687727	.	-	.	transcript_id "DNTX_00131700";transcript_type "noncoding";transcript_biotype "noncoding";exon_number "4";gene_id "XLOC_015801";gene_name "SNRPD2";class_code "=";oId "Brain-Hypothalamus_00226487";is.last "TRUE";is.first "FALSE";is.singleExon "FALSE"
chr19	StringTie	exon	45688387	45688566	.	-	.	transcript_id "DNTX_00131700";transcript_type "noncoding";transcript_biotype "noncoding";exon_number "3";gene_id "XLOC_015801";gene_name "SNRPD2";class_code "=";oId "Brain-Hypothalamus_00226487";is.last "FALSE";is.first "FALSE";is.singleExon "FALSE"
chr19	StringTie	exon	45691887	45691992	.	-	.	transcript_id "DNTX_00131700";transcript_type "noncoding";transcript_biotype "noncoding";exon_number "2";gene_id "XLOC_015801";gene_name "SNRPD2";class_code "=";oId "Brain-Hypothalamus_00226487";is.last "FALSE";is.first "FALSE";is.singleExon "FALSE"
chr19	StringTie	exon	45692166	45692316	.	-	.	transcript_id "DNTX_00131700";transcript_type "noncoding";transcript_biotype "noncoding";exon_number "1";gene_id "XLOC_015801";gene_name "SNRPD2";class_code "=";oId "Brain-Hypothalamus_00226487";is.last "FALSE";is.first "TRUE";is.singleExon "FALSE"
chr19	StringTie	transcript	45687511	45691917	.	-	.	transcript_id "DNTX_00121977";transcript_type "noncoding";transcript_biotype "noncoding";gene_id "XLOC_015801";gene_name "SNRPD2";class_code "=";oId "Pancreas_00177848";is.last "FALSE";is.first "FALSE";is.singleExon "FALSE"
chr19	StringTie	exon	45687511	45687753	.	-	.	transcript_id "DNTX_00121977";transcript_type "noncoding";transcript_biotype "noncoding";exon_number "3";gene_id "XLOC_015801";gene_name "SNRPD2";class_code "=";oId "Pancreas_00177848";is.last "TRUE";is.first "FALSE";is.singleExon "FALSE"
chr19	StringTie	exon	45688387	45688566	.	-	.	transcript_id "DNTX_00121977";transcript_type "noncoding";transcript_biotype "noncoding";exon_number "2";gene_id "XLOC_015801";gene_name "SNRPD2";class_code "=";oId "Pancreas_00177848";is.last "FALSE";is.first "FALSE";is.singleExon "FALSE"
chr19	StringTie	exon	45691887	45691917	.	-	.	transcript_id "DNTX_00121977";transcript_type "noncoding";transcript_biotype "noncoding";exon_number "1";gene_id "XLOC_015801";gene_name "SNRPD2";class_code "=";oId "Pancreas_00177848";is.last "FALSE";is.first "TRUE";is.singleExon "FALSE"
chr19	transdecoder	gene	45692339	45704813	.	+	.	gene_id "XLOC_015014";gene_name "QPCTL";is.last "FALSE";is.first "FALSE";is.singleExon "FALSE"
chr19	StringTie	transcript	45692339	45703989	.	+	.	transcript_id "DNTX_00125690";transcript_type "noncoding";transcript_biotype "noncoding";gene_id "XLOC_015014";gene_name "QPCTL";class_code "j";oId "Retina_Adult.Tissue_00642608";is.last "FALSE";is.first "FALSE";is.singleExon "FALSE"
chr19	StringTie	exon	45692339	45692910	.	+	.	transcript_id "DNTX_00125690";transcript_type "noncoding";transcript_biotype "noncoding";exon_number "1";gene_id "XLOC_015014";gene_name "QPCTL";class_code "j";oId "Retina_Adult.Tissue_00642608";is.last "FALSE";novel_exon_id "nvl_exon107859";novel_exon_type "novel_TSS";is.first "TRUE";is.singleExon "FALSE"
chr19	StringTie	exon	45693413	45693556	.	+	.	transcript_id "DNTX_00125690";transcript_type "noncoding";transcript_biotype "noncoding";exon_number "2";gene_id "XLOC_015014";gene_name "QPCTL";class_code "j";oId "Retina_Adult.Tissue_00642608";is.last "FALSE";is.first "FALSE";is.singleExon "FALSE"
chr19	StringTie	exon	45695401	45695718	.	+	.	transcript_id "DNTX_00125690";transcript_type "noncoding";transcript_biotype "noncoding";exon_number "3";gene_id "XLOC_015014";gene_name "QPCTL";class_code "j";oId "Retina_Adult.Tissue_00642608";is.last "FALSE";novel_exon_id "nvl_exon107860";novel_exon_type "A5SS";is.first "FALSE";is.singleExon "FALSE"
chr19	StringTie	exon	45698547	45698699	.	+	.	transcript_id "DNTX_00125690";transcript_type "noncoding";transcript_biotype "noncoding";exon_number "4";gene_id "XLOC_015014";gene_name "QPCTL";class_code "j";oId "Retina_Adult.Tissue_00642608";is.last "FALSE";is.first "FALSE";is.singleExon "FALSE"
chr19	StringTie	exon	45698801	45698900	.	+	.	transcript_id "DNTX_00125690";transcript_type "noncoding";transcript_biotype "noncoding";exon_number "5";gene_id "XLOC_015014";gene_name "QPCTL";class_code "j";oId "Retina_Adult.Tissue_00642608";is.last "FALSE";is.first "FALSE";is.singleExon "FALSE"
chr19	StringTie	exon	45701798	45701914	.	+	.	transcript_id "DNTX_00125690";transcript_type "noncoding";transcript_biotype "noncoding";exon_number "6";gene_id "XLOC_015014";gene_name "QPCTL";class_code "j";oId "Retina_Adult.Tissue_00642608";is.last "FALSE";is.first "FALSE";is.singleExon "FALSE"
chr19	StringTie	exon	45702904	45703989	.	+	.	transcript_id "DNTX_00125690";transcript_type "noncoding";transcript_biotype "noncoding";exon_number "7";gene_id "XLOC_015014";gene_name "QPCTL";class_code "j";oId "Retina_Adult.Tissue_00642608";is.last "TRUE";is.first "FALSE";is.singleExon "FALSE"
chr19	StringTie	transcript	45692457	45703989	.	+	.	transcript_id "DNTX_00132313";transcript_type "noncoding";transcript_biotype "noncoding";gene_id "XLOC_015014";gene_name "QPCTL";class_code "m";oId "Cornea_Adult.Tissue_00376170";is.last "FALSE";is.first "FALSE";is.singleExon "FALSE"
chr19	StringTie	exon	45692457	45695718	.	+	.	transcript_id "DNTX_00132313";transcript_type "noncoding";transcript_biotype "noncoding";exon_number "1";gene_id "XLOC_015014";gene_name "QPCTL";class_code "m";oId "Cornea_Adult.Tissue_00376170";is.last "FALSE";novel_exon_id "nvl_exon107861";novel_exon_type "novel_TSS";is.first "TRUE";is.singleExon "FALSE"
chr19	StringTie	exon	45698547	45698699	.	+	.	transcript_id "DNTX_00132313";transcript_type "noncoding";transcript_biotype "noncoding";exon_number "2";gene_id "XLOC_015014";gene_name "QPCTL";class_code "m";oId "Cornea_Adult.Tissue_00376170";is.last "FALSE";is.first "FALSE";is.singleExon "FALSE"
chr19	StringTie	exon	45698801	45698900	.	+	.	transcript_id "DNTX_00132313";transcript_type "noncoding";transcript_biotype "noncoding";exon_number "3";gene_id "XLOC_015014";gene_name "QPCTL";class_code "m";oId "Cornea_Adult.Tissue_00376170";is.last "FALSE";is.first "FALSE";is.singleExon "FALSE"
chr19	StringTie	exon	45701798	45701914	.	+	.	transcript_id "DNTX_00132313";transcript_type "noncoding";transcript_biotype "noncoding";exon_number "4";gene_id "XLOC_015014";gene_name "QPCTL";class_code "m";oId "Cornea_Adult.Tissue_00376170";is.last "FALSE";is.first "FALSE";is.singleExon "FALSE"
chr19	StringTie	exon	45702904	45703989	.	+	.	transcript_id "DNTX_00132313";transcript_type "noncoding";transcript_biotype "noncoding";exon_number "5";gene_id "XLOC_015014";gene_name "QPCTL";class_code "m";oId "Cornea_Adult.Tissue_00376170";is.last "TRUE";is.first "FALSE";is.singleExon "FALSE"
chr19	transdecoder	transcript	45692483	45703989	.	+	.	transcript_id "DNTX_00121057";transcript_type "protein_coding";transcript_biotype "protein_coding";gene_id "XLOC_015014";gene_name "QPCTL";class_code "=";oId "Pancreas_00173497";is.last "FALSE";is.first "FALSE";is.singleExon "FALSE"
chr19	transdecoder	exon	45692483	45692910	.	+	.	transcript_id "DNTX_00121057";transcript_type "protein_coding";transcript_biotype "protein_coding";exon_number "1";gene_id "XLOC_015014";gene_name "QPCTL";class_code "=";oId "Pancreas_00173497";is.last "FALSE";is.first "TRUE";is.singleExon "FALSE"
chr19	transdecoder	exon	45693413	45693556	.	+	.	transcript_id "DNTX_00121057";transcript_type "protein_coding";transcript_biotype "protein_coding";exon_number "2";gene_id "XLOC_015014";gene_name "QPCTL";class_code "=";oId "Pancreas_00173497";is.last "FALSE";is.first "FALSE";is.singleExon "FALSE"
chr19	transdecoder	exon	45695437	45695718	.	+	.	transcript_id "DNTX_00121057";transcript_type "protein_coding";transcript_biotype "protein_coding";exon_number "3";gene_id "XLOC_015014";gene_name "QPCTL";class_code "=";oId "Pancreas_00173497";is.last "FALSE";is.first "FALSE";is.singleExon "FALSE"
chr19	transdecoder	exon	45698547	45698699	.	+	.	transcript_id "DNTX_00121057";transcript_type "protein_coding";transcript_biotype "protein_coding";exon_number "4";gene_id "XLOC_015014";gene_name "QPCTL";class_code "=";oId "Pancreas_00173497";is.last "FALSE";is.first "FALSE";is.singleExon "FALSE"
chr19	transdecoder	exon	45698801	45698900	.	+	.	transcript_id "DNTX_00121057";transcript_type "protein_coding";transcript_biotype "protein_coding";exon_number "5";gene_id "XLOC_015014";gene_name "QPCTL";class_code "=";oId "Pancreas_00173497";is.last "FALSE";is.first "FALSE";is.singleExon "FALSE"
chr19	transdecoder	exon	45701798	45701914	.	+	.	transcript_id "DNTX_00121057";transcript_type "protein_coding";transcript_biotype "protein_coding";exon_number "6";gene_id "XLOC_015014";gene_name "QPCTL";class_code "=";oId "Pancreas_00173497";is.last "FALSE";is.first "FALSE";is.singleExon "FALSE"
chr19	transdecoder	exon	45702904	45703989	.	+	.	transcript_id "DNTX_00121057";transcript_type "protein_coding";transcript_biotype "protein_coding";exon_number "7";gene_id "XLOC_015014";gene_name "QPCTL";class_code "=";oId "Pancreas_00173497";is.last "TRUE";is.first "FALSE";is.singleExon "FALSE"
chr19	transdecoder	five_prime_UTR	45692483	45692703	.	+	.	transcript_id "DNTX_00121057";transcript_type "protein_coding";transcript_biotype "protein_coding";gene_id "XLOC_015014";gene_name "QPCTL";class_code "=";oId "Pancreas_00173497";is.last "FALSE";is.first "FALSE";is.singleExon "FALSE"
chr19	transdecoder	start_codon	45692704	45692706	.	+	0	transcript_id "DNTX_00121057";transcript_type "protein_coding";transcript_biotype "protein_coding";gene_id "XLOC_015014";gene_name "QPCTL";class_code "=";oId "Pancreas_00173497";is.last "FALSE";is.first "FALSE";is.singleExon "FALSE"
chr19	transdecoder	CDS	45692704	45692910	.	+	0	transcript_id "DNTX_00121057";transcript_type "protein_coding";transcript_biotype "protein_coding";gene_id "XLOC_015014";gene_name "QPCTL";class_code "=";oId "Pancreas_00173497";is.last "FALSE";is.first "FALSE";is.singleExon "FALSE"
chr19	transdecoder	CDS	45693413	45693556	.	+	0	transcript_id "DNTX_00121057";transcript_type "protein_coding";transcript_biotype "protein_coding";gene_id "XLOC_015014";gene_name "QPCTL";class_code "=";oId "Pancreas_00173497";is.last "FALSE";is.first "FALSE";is.singleExon "FALSE"
chr19	transdecoder	CDS	45695437	45695718	.	+	0	transcript_id "DNTX_00121057";transcript_type "protein_coding";transcript_biotype "protein_coding";gene_id "XLOC_015014";gene_name "QPCTL";class_code "=";oId "Pancreas_00173497";is.last "FALSE";is.first "FALSE";is.singleExon "FALSE"
chr19	transdecoder	CDS	45698547	45698699	.	+	0	transcript_id "DNTX_00121057";transcript_type "protein_coding";transcript_biotype "protein_coding";gene_id "XLOC_015014";gene_name "QPCTL";class_code "=";oId "Pancreas_00173497";is.last "FALSE";is.first "FALSE";is.singleExon "FALSE"
chr19	transdecoder	CDS	45698801	45698900	.	+	0	transcript_id "DNTX_00121057";transcript_type "protein_coding";transcript_biotype "protein_coding";gene_id "XLOC_015014";gene_name "QPCTL";class_code "=";oId "Pancreas_00173497";is.last "FALSE";is.first "FALSE";is.singleExon "FALSE"
chr19	transdecoder	CDS	45701798	45701914	.	+	2	transcript_id "DNTX_00121057";transcript_type "protein_coding";transcript_biotype "protein_coding";gene_id "XLOC_015014";gene_name "QPCTL";class_code "=";oId "Pancreas_00173497";is.last "FALSE";is.first "FALSE";is.singleExon "FALSE"
chr19	transdecoder	CDS	45702904	45703046	.	+	2	transcript_id "DNTX_00121057";transcript_type "protein_coding";transcript_biotype "protein_coding";gene_id "XLOC_015014";gene_name "QPCTL";class_code "=";oId "Pancreas_00173497";is.last "FALSE";is.first "FALSE";is.singleExon "FALSE"
chr19	transdecoder	stop_codon	45703047	45703049	.	+	0	transcript_id "DNTX_00121057";transcript_type "protein_coding";transcript_biotype "protein_coding";gene_id "XLOC_015014";gene_name "QPCTL";class_code "=";oId "Pancreas_00173497";is.last "FALSE";is.first "FALSE";is.singleExon "FALSE"
chr19	transdecoder	three_prime_UTR	45703050	45703989	.	+	.	transcript_id "DNTX_00121057";transcript_type "protein_coding";transcript_biotype "protein_coding";gene_id "XLOC_015014";gene_name "QPCTL";class_code "=";oId "Pancreas_00173497";is.last "FALSE";is.first "FALSE";is.singleExon "FALSE"
chr19	StringTie	transcript	45692629	45703829	.	+	.	transcript_id "DNTX_00133104";transcript_type "noncoding";transcript_biotype "noncoding";gene_id "XLOC_015014";gene_name "QPCTL";class_code "j";oId "Cornea_Fetal.Tissue_00076181";is.last "FALSE";is.first "FALSE";is.singleExon "FALSE"
chr19	StringTie	exon	45692629	45692910	.	+	.	transcript_id "DNTX_00133104";transcript_type "noncoding";transcript_biotype "noncoding";exon_number "1";gene_id "XLOC_015014";gene_name "QPCTL";class_code "j";oId "Cornea_Fetal.Tissue_00076181";is.last "FALSE";novel_exon_id "nvl_exon107862";novel_exon_type "novel_TSS";is.first "TRUE";is.singleExon "FALSE"
chr19	StringTie	exon	45693413	45693556	.	+	.	transcript_id "DNTX_00133104";transcript_type "noncoding";transcript_biotype "noncoding";exon_number "2";gene_id "XLOC_015014";gene_name "QPCTL";class_code "j";oId "Cornea_Fetal.Tissue_00076181";is.last "FALSE";is.first "FALSE";is.singleExon "FALSE"
chr19	StringTie	exon	45695633	45695718	.	+	.	transcript_id "DNTX_00133104";transcript_type "noncoding";transcript_biotype "noncoding";exon_number "3";gene_id "XLOC_015014";gene_name "QPCTL";class_code "j";oId "Cornea_Fetal.Tissue_00076181";is.last "FALSE";is.first "FALSE";is.singleExon "FALSE"
chr19	StringTie	exon	45698547	45698699	.	+	.	transcript_id "DNTX_00133104";transcript_type "noncoding";transcript_biotype "noncoding";exon_number "4";gene_id "XLOC_015014";gene_name "QPCTL";class_code "j";oId "Cornea_Fetal.Tissue_00076181";is.last "FALSE";is.first "FALSE";is.singleExon "FALSE"
chr19	StringTie	exon	45698801	45698900	.	+	.	transcript_id "DNTX_00133104";transcript_type "noncoding";transcript_biotype "noncoding";exon_number "5";gene_id "XLOC_015014";gene_name "QPCTL";class_code "j";oId "Cornea_Fetal.Tissue_00076181";is.last "FALSE";is.first "FALSE";is.singleExon "FALSE"
chr19	StringTie	exon	45701798	45701914	.	+	.	transcript_id "DNTX_00133104";transcript_type "noncoding";transcript_biotype "noncoding";exon_number "6";gene_id "XLOC_015014";gene_name "QPCTL";class_code "j";oId "Cornea_Fetal.Tissue_00076181";is.last "FALSE";is.first "FALSE";is.singleExon "FALSE"
chr19	StringTie	exon	45702904	45703829	.	+	.	transcript_id "DNTX_00133104";transcript_type "noncoding";transcript_biotype "noncoding";exon_number "7";gene_id "XLOC_015014";gene_name "QPCTL";class_code "j";oId "Cornea_Fetal.Tissue_00076181";is.last "TRUE";novel_exon_id "nvl_exon107863";novel_exon_type "novel_TES";is.first "FALSE";is.singleExon "FALSE"
chr19	StringTie	transcript	45692686	45703948	.	+	.	transcript_id "DNTX_00135858";transcript_type "noncoding";transcript_biotype "noncoding";gene_id "XLOC_015014";gene_name "QPCTL";class_code "m";oId "Spleen_00205718";is.last "FALSE";is.first "FALSE";is.singleExon "FALSE"
chr19	StringTie	exon	45692686	45692910	.	+	.	transcript_id "DNTX_00135858";transcript_type "noncoding";transcript_biotype "noncoding";exon_number "1";gene_id "XLOC_015014";gene_name "QPCTL";class_code "m";oId "Spleen_00205718";is.last "FALSE";novel_exon_id "nvl_exon107864";novel_exon_type "novel_TSS";is.first "TRUE";is.singleExon "FALSE"
chr19	StringTie	exon	45693413	45695718	.	+	.	transcript_id "DNTX_00135858";transcript_type "noncoding";transcript_biotype "noncoding";exon_number "2";gene_id "XLOC_015014";gene_name "QPCTL";class_code "m";oId "Spleen_00205718";is.last "FALSE";novel_exon_id "nvl_exon107865";novel_exon_type "RI";is.first "FALSE";is.singleExon "FALSE"
chr19	StringTie	exon	45698547	45698699	.	+	.	transcript_id "DNTX_00135858";transcript_type "noncoding";transcript_biotype "noncoding";exon_number "3";gene_id "XLOC_015014";gene_name "QPCTL";class_code "m";oId "Spleen_00205718";is.last "FALSE";is.first "FALSE";is.singleExon "FALSE"
chr19	StringTie	exon	45698801	45698900	.	+	.	transcript_id "DNTX_00135858";transcript_type "noncoding";transcript_biotype "noncoding";exon_number "4";gene_id "XLOC_015014";gene_name "QPCTL";class_code "m";oId "Spleen_00205718";is.last "FALSE";is.first "FALSE";is.singleExon "FALSE"
chr19	StringTie	exon	45701798	45701914	.	+	.	transcript_id "DNTX_00135858";transcript_type "noncoding";transcript_biotype "noncoding";exon_number "5";gene_id "XLOC_015014";gene_name "QPCTL";class_code "m";oId "Spleen_00205718";is.last "FALSE";is.first "FALSE";is.singleExon "FALSE"
chr19	StringTie	exon	45702904	45703948	.	+	.	transcript_id "DNTX_00135858";transcript_type "noncoding";transcript_biotype "noncoding";exon_number "6";gene_id "XLOC_015014";gene_name "QPCTL";class_code "m";oId "Spleen_00205718";is.last "TRUE";novel_exon_id "nvl_exon107866";novel_exon_type "novel_TES";is.first "FALSE";is.singleExon "FALSE"
chr19	transdecoder	transcript	45693011	45703796	.	+	.	transcript_id "DNTX_00123169";transcript_type "protein_coding";transcript_biotype "protein_coding";gene_id "XLOC_015014";gene_name "QPCTL";class_code "j";oId "Retina_Fetal.Tissue_00560689";is.last "FALSE";is.first "FALSE";is.singleExon "FALSE"
chr19	transdecoder	exon	45693011	45693556	.	+	.	transcript_id "DNTX_00123169";transcript_type "protein_coding";transcript_biotype "protein_coding";exon_number "1";gene_id "XLOC_015014";gene_name "QPCTL";class_code "j";oId "Retina_Fetal.Tissue_00560689";is.last "FALSE";novel_exon_id "nvl_exon107867";novel_exon_type "novel_TSS";is.first "TRUE";is.singleExon "FALSE"
chr19	transdecoder	exon	45695437	45695718	.	+	.	transcript_id "DNTX_00123169";transcript_type "protein_coding";transcript_biotype "protein_coding";exon_number "2";gene_id "XLOC_015014";gene_name "QPCTL";class_code "j";oId "Retina_Fetal.Tissue_00560689";is.last "FALSE";is.first "FALSE";is.singleExon "FALSE"
chr19	transdecoder	exon	45698547	45698699	.	+	.	transcript_id "DNTX_00123169";transcript_type "protein_coding";transcript_biotype "protein_coding";exon_number "3";gene_id "XLOC_015014";gene_name "QPCTL";class_code "j";oId "Retina_Fetal.Tissue_00560689";is.last "FALSE";is.first "FALSE";is.singleExon "FALSE"
chr19	transdecoder	exon	45698801	45698900	.	+	.	transcript_id "DNTX_00123169";transcript_type "protein_coding";transcript_biotype "protein_coding";exon_number "4";gene_id "XLOC_015014";gene_name "QPCTL";class_code "j";oId "Retina_Fetal.Tissue_00560689";is.last "FALSE";is.first "FALSE";is.singleExon "FALSE"
chr19	transdecoder	exon	45701798	45701914	.	+	.	transcript_id "DNTX_00123169";transcript_type "protein_coding";transcript_biotype "protein_coding";exon_number "5";gene_id "XLOC_015014";gene_name "QPCTL";class_code "j";oId "Retina_Fetal.Tissue_00560689";is.last "FALSE";is.first "FALSE";is.singleExon "FALSE"
chr19	transdecoder	exon	45702904	45703796	.	+	.	transcript_id "DNTX_00123169";transcript_type "protein_coding";transcript_biotype "protein_coding";exon_number "6";gene_id "XLOC_015014";gene_name "QPCTL";class_code "j";oId "Retina_Fetal.Tissue_00560689";is.last "TRUE";novel_exon_id "nvl_exon107868";novel_exon_type "novel_TES";is.first "FALSE";is.singleExon "FALSE"
chr19	transdecoder	five_prime_UTR	45693011	45693361	.	+	.	transcript_id "DNTX_00123169";transcript_type "protein_coding";transcript_biotype "protein_coding";gene_id "XLOC_015014";gene_name "QPCTL";class_code "j";oId "Retina_Fetal.Tissue_00560689";is.last "FALSE";is.first "FALSE";is.singleExon "FALSE"
chr19	transdecoder	start_codon	45693362	45693364	.	+	0	transcript_id "DNTX_00123169";transcript_type "protein_coding";transcript_biotype "protein_coding";gene_id "XLOC_015014";gene_name "QPCTL";class_code "j";oId "Retina_Fetal.Tissue_00560689";is.last "FALSE";is.first "FALSE";is.singleExon "FALSE"
chr19	transdecoder	CDS	45693362	45693556	.	+	0	transcript_id "DNTX_00123169";transcript_type "protein_coding";transcript_biotype "protein_coding";gene_id "XLOC_015014";gene_name "QPCTL";class_code "j";oId "Retina_Fetal.Tissue_00560689";is.last "FALSE";is.first "FALSE";is.singleExon "FALSE"
chr19	transdecoder	CDS	45695437	45695718	.	+	0	transcript_id "DNTX_00123169";transcript_type "protein_coding";transcript_biotype "protein_coding";gene_id "XLOC_015014";gene_name "QPCTL";class_code "j";oId "Retina_Fetal.Tissue_00560689";is.last "FALSE";is.first "FALSE";is.singleExon "FALSE"
chr19	transdecoder	CDS	45698547	45698699	.	+	0	transcript_id "DNTX_00123169";transcript_type "protein_coding";transcript_biotype "protein_coding";gene_id "XLOC_015014";gene_name "QPCTL";class_code "j";oId "Retina_Fetal.Tissue_00560689";is.last "FALSE";is.first "FALSE";is.singleExon "FALSE"
chr19	transdecoder	CDS	45698801	45698900	.	+	0	transcript_id "DNTX_00123169";transcript_type "protein_coding";transcript_biotype "protein_coding";gene_id "XLOC_015014";gene_name "QPCTL";class_code "j";oId "Retina_Fetal.Tissue_00560689";is.last "FALSE";is.first "FALSE";is.singleExon "FALSE"
chr19	transdecoder	CDS	45701798	45701914	.	+	2	transcript_id "DNTX_00123169";transcript_type "protein_coding";transcript_biotype "protein_coding";gene_id "XLOC_015014";gene_name "QPCTL";class_code "j";oId "Retina_Fetal.Tissue_00560689";is.last "FALSE";is.first "FALSE";is.singleExon "FALSE"
chr19	transdecoder	CDS	45702904	45703046	.	+	2	transcript_id "DNTX_00123169";transcript_type "protein_coding";transcript_biotype "protein_coding";gene_id "XLOC_015014";gene_name "QPCTL";class_code "j";oId "Retina_Fetal.Tissue_00560689";is.last "FALSE";is.first "FALSE";is.singleExon "FALSE"
chr19	transdecoder	stop_codon	45703047	45703049	.	+	0	transcript_id "DNTX_00123169";transcript_type "protein_coding";transcript_biotype "protein_coding";gene_id "XLOC_015014";gene_name "QPCTL";class_code "j";oId "Retina_Fetal.Tissue_00560689";is.last "FALSE";is.first "FALSE";is.singleExon "FALSE"
chr19	transdecoder	three_prime_UTR	45703050	45703796	.	+	.	transcript_id "DNTX_00123169";transcript_type "protein_coding";transcript_biotype "protein_coding";gene_id "XLOC_015014";gene_name "QPCTL";class_code "j";oId "Retina_Fetal.Tissue_00560689";is.last "FALSE";is.first "FALSE";is.singleExon "FALSE"
chr19	StringTie	transcript	45693435	45695742	.	+	.	transcript_id "DNTX_00132314";transcript_type "noncoding";transcript_biotype "noncoding";gene_id "XLOC_015014";gene_name "QPCTL";class_code "j";oId "Cornea_Adult.Tissue_00377947";is.last "FALSE";is.first "FALSE";is.singleExon "FALSE"
chr19	StringTie	exon	45693435	45693556	.	+	.	transcript_id "DNTX_00132314";transcript_type "noncoding";transcript_biotype "noncoding";exon_number "1";gene_id "XLOC_015014";gene_name "QPCTL";class_code "j";oId "Cornea_Adult.Tissue_00377947";is.last "FALSE";novel_exon_id "nvl_exon107869";novel_exon_type "novel_TSS";is.first "TRUE";is.singleExon "FALSE"
chr19	StringTie	exon	45695437	45695742	.	+	.	transcript_id "DNTX_00132314";transcript_type "noncoding";transcript_biotype "noncoding";exon_number "2";gene_id "XLOC_015014";gene_name "QPCTL";class_code "j";oId "Cornea_Adult.Tissue_00377947";is.last "TRUE";novel_exon_id "nvl_exon107870";novel_exon_type "novel_TES";is.first "FALSE";is.singleExon "FALSE"
chr19	StringTie	transcript	45701474	45704813	.	+	.	transcript_id "DNTX_00129655";transcript_type "noncoding";transcript_biotype "noncoding";gene_id "XLOC_015014";gene_name "QPCTL";class_code "j";oId "Brain-CerebellarHemisphere_00209781";is.last "FALSE";is.first "FALSE";is.singleExon "FALSE"
chr19	StringTie	exon	45701474	45701914	.	+	.	transcript_id "DNTX_00129655";transcript_type "noncoding";transcript_biotype "noncoding";exon_number "1";gene_id "XLOC_015014";gene_name "QPCTL";class_code "j";oId "Brain-CerebellarHemisphere_00209781";is.last "FALSE";novel_exon_id "nvl_exon107871";novel_exon_type "novel_TSS";is.first "TRUE";is.singleExon "FALSE"
chr19	StringTie	exon	45702904	45704813	.	+	.	transcript_id "DNTX_00129655";transcript_type "noncoding";transcript_biotype "noncoding";exon_number "2";gene_id "XLOC_015014";gene_name "QPCTL";class_code "j";oId "Brain-CerebellarHemisphere_00209781";is.last "TRUE";novel_exon_id "nvl_exon107872";novel_exon_type "novel_TES";is.first "FALSE";is.singleExon "FALSE"
chr19	transdecoder	gene	45710309	45731055	.	-	.	gene_id "XLOC_015801";gene_name "FBXO46";is.last "FALSE";is.first "FALSE";is.singleExon "FALSE"
chr19	transdecoder	transcript	45710309	45721407	.	-	.	transcript_id "DNTX_00137210";transcript_type "protein_coding";transcript_biotype "protein_coding";gene_id "XLOC_015801";gene_name "FBXO46";class_code "j";oId "Retina_Fetal.Tissue_00566661";is.last "FALSE";is.first "FALSE";is.singleExon "FALSE"
chr19	transdecoder	exon	45710309	45713573	.	-	.	transcript_id "DNTX_00137210";transcript_type "protein_coding";transcript_biotype "protein_coding";exon_number "2";gene_id "XLOC_015801";gene_name "FBXO46";class_code "j";oId "Retina_Fetal.Tissue_00566661";is.last "TRUE";novel_exon_id "nvl_exon107873";novel_exon_type "A5SS";is.first "FALSE";is.singleExon "FALSE"
chr19	transdecoder	exon	45715959	45721407	.	-	.	transcript_id "DNTX_00137210";transcript_type "protein_coding";transcript_biotype "protein_coding";exon_number "1";gene_id "XLOC_015801";gene_name "FBXO46";class_code "j";oId "Retina_Fetal.Tissue_00566661";is.last "FALSE";novel_exon_id "nvl_exon107874";novel_exon_type "novel_TSS";is.first "TRUE";is.singleExon "FALSE"
chr19	transdecoder	five_prime_UTR	45713496	45713573	.	-	.	transcript_id "DNTX_00137210";transcript_type "protein_coding";transcript_biotype "protein_coding";gene_id "XLOC_015801";gene_name "FBXO46";class_code "j";oId "Retina_Fetal.Tissue_00566661";is.last "FALSE";is.first "FALSE";is.singleExon "FALSE"
chr19	transdecoder	five_prime_UTR	45715959	45721407	.	-	.	transcript_id "DNTX_00137210";transcript_type "protein_coding";transcript_biotype "protein_coding";gene_id "XLOC_015801";gene_name "FBXO46";class_code "j";oId "Retina_Fetal.Tissue_00566661";is.last "FALSE";novel_exon_id "nvl_exon107874";novel_exon_type "novel_TSS";is.first "TRUE";is.singleExon "FALSE"
chr19	transdecoder	start_codon	45713493	45713495	.	-	0	transcript_id "DNTX_00137210";transcript_type "protein_coding";transcript_biotype "protein_coding";gene_id "XLOC_015801";gene_name "FBXO46";class_code "j";oId "Retina_Fetal.Tissue_00566661";is.last "FALSE";is.first "FALSE";is.singleExon "FALSE"
chr19	transdecoder	CDS	45711687	45713495	.	-	0	transcript_id "DNTX_00137210";transcript_type "protein_coding";transcript_biotype "protein_coding";gene_id "XLOC_015801";gene_name "FBXO46";class_code "j";oId "Retina_Fetal.Tissue_00566661";is.last "FALSE";is.first "FALSE";is.singleExon "FALSE"
chr19	transdecoder	stop_codon	45711684	45711686	.	-	0	transcript_id "DNTX_00137210";transcript_type "protein_coding";transcript_biotype "protein_coding";gene_id "XLOC_015801";gene_name "FBXO46";class_code "j";oId "Retina_Fetal.Tissue_00566661";is.last "FALSE";is.first "FALSE";is.singleExon "FALSE"
chr19	transdecoder	three_prime_UTR	45710309	45711683	.	-	.	transcript_id "DNTX_00137210";transcript_type "protein_coding";transcript_biotype "protein_coding";gene_id "XLOC_015801";gene_name "FBXO46";class_code "j";oId "Retina_Fetal.Tissue_00566661";is.last "FALSE";is.first "FALSE";is.singleExon "FALSE"
chr19	transdecoder	transcript	45710629	45730904	.	-	.	transcript_id "DNTX_00121978";transcript_type "protein_coding";transcript_biotype "protein_coding";gene_id "XLOC_015801";gene_name "FBXO46";class_code "=";oId "Pancreas_00177851";is.last "FALSE";is.first "FALSE";is.singleExon "FALSE"
chr19	transdecoder	exon	45710629	45713573	.	-	.	transcript_id "DNTX_00121978";transcript_type "protein_coding";transcript_biotype "protein_coding";exon_number "2";gene_id "XLOC_015801";gene_name "FBXO46";class_code "=";oId "Pancreas_00177851";is.last "TRUE";is.first "FALSE";is.singleExon "FALSE"
chr19	transdecoder	exon	45730849	45730904	.	-	.	transcript_id "DNTX_00121978";transcript_type "protein_coding";transcript_biotype "protein_coding";exon_number "1";gene_id "XLOC_015801";gene_name "FBXO46";class_code "=";oId "Pancreas_00177851";is.last "FALSE";is.first "TRUE";is.singleExon "FALSE"
chr19	transdecoder	five_prime_UTR	45713496	45713573	.	-	.	transcript_id "DNTX_00121978";transcript_type "protein_coding";transcript_biotype "protein_coding";gene_id "XLOC_015801";gene_name "FBXO46";class_code "=";oId "Pancreas_00177851";is.last "FALSE";is.first "FALSE";is.singleExon "FALSE"
chr19	transdecoder	five_prime_UTR	45730849	45730904	.	-	.	transcript_id "DNTX_00121978";transcript_type "protein_coding";transcript_biotype "protein_coding";gene_id "XLOC_015801";gene_name "FBXO46";class_code "=";oId "Pancreas_00177851";is.last "FALSE";is.first "TRUE";is.singleExon "FALSE"
chr19	transdecoder	start_codon	45713493	45713495	.	-	0	transcript_id "DNTX_00121978";transcript_type "protein_coding";transcript_biotype "protein_coding";gene_id "XLOC_015801";gene_name "FBXO46";class_code "=";oId "Pancreas_00177851";is.last "FALSE";is.first "FALSE";is.singleExon "FALSE"
chr19	transdecoder	CDS	45711687	45713495	.	-	0	transcript_id "DNTX_00121978";transcript_type "protein_coding";transcript_biotype "protein_coding";gene_id "XLOC_015801";gene_name "FBXO46";class_code "=";oId "Pancreas_00177851";is.last "FALSE";is.first "FALSE";is.singleExon "FALSE"
chr19	transdecoder	stop_codon	45711684	45711686	.	-	0	transcript_id "DNTX_00121978";transcript_type "protein_coding";transcript_biotype "protein_coding";gene_id "XLOC_015801";gene_name "FBXO46";class_code "=";oId "Pancreas_00177851";is.last "FALSE";is.first "FALSE";is.singleExon "FALSE"
chr19	transdecoder	three_prime_UTR	45710629	45711683	.	-	.	transcript_id "DNTX_00121978";transcript_type "protein_coding";transcript_biotype "protein_coding";gene_id "XLOC_015801";gene_name "FBXO46";class_code "=";oId "Pancreas_00177851";is.last "FALSE";is.first "FALSE";is.singleExon "FALSE"
chr19	transdecoder	transcript	45710629	45731055	.	-	.	transcript_id "DNTX_00134727";transcript_type "protein_coding";transcript_biotype "protein_coding";gene_id "XLOC_015801";gene_name "FBXO46";class_code "j";oId "Esophagus-Mucosa_00171530";is.last "FALSE";is.first "FALSE";is.singleExon "FALSE"
chr19	transdecoder	exon	45710629	45713573	.	-	.	transcript_id "DNTX_00134727";transcript_type "protein_coding";transcript_biotype "protein_coding";exon_number "3";gene_id "XLOC_015801";gene_name "FBXO46";class_code "j";oId "Esophagus-Mucosa_00171530";is.last "TRUE";is.first "FALSE";is.singleExon "FALSE"
chr19	transdecoder	exon	45723473	45723885	.	-	.	transcript_id "DNTX_00134727";transcript_type "protein_coding";transcript_biotype "protein_coding";exon_number "2";gene_id "XLOC_015801";gene_name "FBXO46";class_code "j";oId "Esophagus-Mucosa_00171530";is.last "FALSE";novel_exon_id "nvl_exon107875";novel_exon_type "A3SS";is.first "FALSE";is.singleExon "FALSE"
chr19	transdecoder	exon	45730849	45731055	.	-	.	transcript_id "DNTX_00134727";transcript_type "protein_coding";transcript_biotype "protein_coding";exon_number "1";gene_id "XLOC_015801";gene_name "FBXO46";class_code "j";oId "Esophagus-Mucosa_00171530";is.last "FALSE";novel_exon_id "nvl_exon107876";novel_exon_type "A3SS";is.first "TRUE";is.singleExon "FALSE"
chr19	transdecoder	five_prime_UTR	45713496	45713573	.	-	.	transcript_id "DNTX_00134727";transcript_type "protein_coding";transcript_biotype "protein_coding";gene_id "XLOC_015801";gene_name "FBXO46";class_code "j";oId "Esophagus-Mucosa_00171530";is.last "FALSE";is.first "FALSE";is.singleExon "FALSE"
chr19	transdecoder	five_prime_UTR	45723473	45723885	.	-	.	transcript_id "DNTX_00134727";transcript_type "protein_coding";transcript_biotype "protein_coding";gene_id "XLOC_015801";gene_name "FBXO46";class_code "j";oId "Esophagus-Mucosa_00171530";is.last "FALSE";novel_exon_id "nvl_exon107875";novel_exon_type "A3SS";is.first "FALSE";is.singleExon "FALSE"
chr19	transdecoder	five_prime_UTR	45730849	45731055	.	-	.	transcript_id "DNTX_00134727";transcript_type "protein_coding";transcript_biotype "protein_coding";gene_id "XLOC_015801";gene_name "FBXO46";class_code "j";oId "Esophagus-Mucosa_00171530";is.last "FALSE";novel_exon_id "nvl_exon107876";novel_exon_type "A3SS";is.first "TRUE";is.singleExon "FALSE"
chr19	transdecoder	start_codon	45713493	45713495	.	-	0	transcript_id "DNTX_00134727";transcript_type "protein_coding";transcript_biotype "protein_coding";gene_id "XLOC_015801";gene_name "FBXO46";class_code "j";oId "Esophagus-Mucosa_00171530";is.last "FALSE";is.first "FALSE";is.singleExon "FALSE"
chr19	transdecoder	CDS	45711687	45713495	.	-	0	transcript_id "DNTX_00134727";transcript_type "protein_coding";transcript_biotype "protein_coding";gene_id "XLOC_015801";gene_name "FBXO46";class_code "j";oId "Esophagus-Mucosa_00171530";is.last "FALSE";is.first "FALSE";is.singleExon "FALSE"
chr19	transdecoder	stop_codon	45711684	45711686	.	-	0	transcript_id "DNTX_00134727";transcript_type "protein_coding";transcript_biotype "protein_coding";gene_id "XLOC_015801";gene_name "FBXO46";class_code "j";oId "Esophagus-Mucosa_00171530";is.last "FALSE";is.first "FALSE";is.singleExon "FALSE"
chr19	transdecoder	three_prime_UTR	45710629	45711683	.	-	.	transcript_id "DNTX_00134727";transcript_type "protein_coding";transcript_biotype "protein_coding";gene_id "XLOC_015801";gene_name "FBXO46";class_code "j";oId "Esophagus-Mucosa_00171530";is.last "FALSE";is.first "FALSE";is.singleExon "FALSE"
chr19	StringTie	transcript	45712944	45723496	.	-	.	transcript_id "DNTX_00125058";transcript_type "noncoding";transcript_biotype "noncoding";gene_id "XLOC_015801";gene_name "FBXO46";class_code "=";oId "ESC_Stem.Cell.Line_00186214";is.last "FALSE";is.first "FALSE";is.singleExon "FALSE"
chr19	StringTie	exon	45712944	45713573	.	-	.	transcript_id "DNTX_00125058";transcript_type "noncoding";transcript_biotype "noncoding";exon_number "2";gene_id "XLOC_015801";gene_name "FBXO46";class_code "=";oId "ESC_Stem.Cell.Line_00186214";is.last "TRUE";is.first "FALSE";is.singleExon "FALSE"
chr19	StringTie	exon	45723473	45723496	.	-	.	transcript_id "DNTX_00125058";transcript_type "noncoding";transcript_biotype "noncoding";exon_number "1";gene_id "XLOC_015801";gene_name "FBXO46";class_code "=";oId "ESC_Stem.Cell.Line_00186214";is.last "FALSE";is.first "TRUE";is.singleExon "FALSE"
chr19	StringTie	transcript	45713456	45715278	.	-	.	transcript_id "DNTX_00126357";transcript_type "noncoding";transcript_biotype "noncoding";gene_id "XLOC_015801";gene_name "FBXO46";class_code "=";oId "Retina_Adult.Tissue_00639323";is.last "FALSE";is.first "FALSE";is.singleExon "FALSE"
chr19	StringTie	exon	45713456	45713573	.	-	.	transcript_id "DNTX_00126357";transcript_type "noncoding";transcript_biotype "noncoding";exon_number "2";gene_id "XLOC_015801";gene_name "FBXO46";class_code "=";oId "Retina_Adult.Tissue_00639323";is.last "TRUE";is.first "FALSE";is.singleExon "FALSE"
chr19	StringTie	exon	45714769	45715278	.	-	.	transcript_id "DNTX_00126357";transcript_type "noncoding";transcript_biotype "noncoding";exon_number "1";gene_id "XLOC_015801";gene_name "FBXO46";class_code "=";oId "Retina_Adult.Tissue_00639323";is.last "FALSE";is.first "TRUE";is.singleExon "FALSE"
chr19	StringTie	gene	45714387	45717381	.	-	.	gene_id "XLOC_015801";gene_name "AC007191.4";is.last "FALSE";is.first "FALSE";is.singleExon "FALSE"
chr19	StringTie	transcript	45714387	45717381	.	-	.	transcript_id "DNTX_00124249";transcript_type "noncoding";transcript_biotype "noncoding";gene_id "XLOC_015801";gene_name "AC007191.4";class_code "=";oId "RPE_Fetal.Tissue_00332224";is.last "TRUE";is.first "TRUE";is.singleExon "TRUE"
chr19	StringTie	exon	45714387	45717381	.	-	.	transcript_id "DNTX_00124249";transcript_type "noncoding";transcript_biotype "noncoding";exon_number "1";gene_id "XLOC_015801";gene_name "AC007191.4";class_code "=";oId "RPE_Fetal.Tissue_00332224";is.last "TRUE";is.first "TRUE";is.singleExon "TRUE"
chr19	transdecoder	gene	45764785	45769226	.	-	.	gene_id "XLOC_015802";gene_name "SIX5";is.last "FALSE";is.first "FALSE";is.singleExon "FALSE"
chr19	transdecoder	transcript	45764785	45766322	.	-	.	transcript_id "DNTX_00137211";transcript_type "protein_coding";transcript_biotype "protein_coding";gene_id "XLOC_015802";gene_name "SIX5";class_code "e";oId "Retina_Fetal.Tissue_00566662";is.last "TRUE";novel_exon_id "nvl_exon107877";novel_exon_type "novel_TES";is.first "TRUE";is.singleExon "TRUE"
chr19	transdecoder	exon	45764785	45766322	.	-	.	transcript_id "DNTX_00137211";transcript_type "protein_coding";transcript_biotype "protein_coding";exon_number "1";gene_id "XLOC_015802";gene_name "SIX5";class_code "e";oId "Retina_Fetal.Tissue_00566662";is.last "TRUE";novel_exon_id "nvl_exon107877";novel_exon_type "novel_TES";is.first "TRUE";is.singleExon "TRUE"
chr19	transdecoder	five_prime_UTR	45766011	45766322	.	-	.	transcript_id "DNTX_00137211";transcript_type "protein_coding";transcript_biotype "protein_coding";gene_id "XLOC_015802";gene_name "SIX5";class_code "e";oId "Retina_Fetal.Tissue_00566662";is.last "FALSE";is.first "FALSE";is.singleExon "TRUE"
chr19	transdecoder	start_codon	45766008	45766010	.	-	0	transcript_id "DNTX_00137211";transcript_type "protein_coding";transcript_biotype "protein_coding";gene_id "XLOC_015802";gene_name "SIX5";class_code "e";oId "Retina_Fetal.Tissue_00566662";is.last "FALSE";is.first "FALSE";is.singleExon "TRUE"
chr19	transdecoder	CDS	45765504	45766010	.	-	0	transcript_id "DNTX_00137211";transcript_type "protein_coding";transcript_biotype "protein_coding";gene_id "XLOC_015802";gene_name "SIX5";class_code "e";oId "Retina_Fetal.Tissue_00566662";is.last "FALSE";is.first "FALSE";is.singleExon "TRUE"
chr19	transdecoder	stop_codon	45765501	45765503	.	-	0	transcript_id "DNTX_00137211";transcript_type "protein_coding";transcript_biotype "protein_coding";gene_id "XLOC_015802";gene_name "SIX5";class_code "e";oId "Retina_Fetal.Tissue_00566662";is.last "FALSE";is.first "FALSE";is.singleExon "TRUE"
chr19	transdecoder	three_prime_UTR	45764785	45765500	.	-	.	transcript_id "DNTX_00137211";transcript_type "protein_coding";transcript_biotype "protein_coding";gene_id "XLOC_015802";gene_name "SIX5";class_code "e";oId "Retina_Fetal.Tissue_00566662";is.last "FALSE";is.first "FALSE";is.singleExon "TRUE"
chr19	transdecoder	transcript	45764785	45769226	.	-	.	transcript_id "DNTX_00121979";transcript_type "protein_coding";transcript_biotype "protein_coding";gene_id "XLOC_015802";gene_name "SIX5";class_code "=";oId "Pancreas_00177855";is.last "FALSE";is.first "FALSE";is.singleExon "FALSE"
chr19	transdecoder	exon	45764785	45766111	.	-	.	transcript_id "DNTX_00121979";transcript_type "protein_coding";transcript_biotype "protein_coding";exon_number "3";gene_id "XLOC_015802";gene_name "SIX5";class_code "=";oId "Pancreas_00177855";is.last "TRUE";is.first "FALSE";is.singleExon "FALSE"
chr19	transdecoder	exon	45766350	45767155	.	-	.	transcript_id "DNTX_00121979";transcript_type "protein_coding";transcript_biotype "protein_coding";exon_number "2";gene_id "XLOC_015802";gene_name "SIX5";class_code "=";oId "Pancreas_00177855";is.last "FALSE";is.first "FALSE";is.singleExon "FALSE"
chr19	transdecoder	exon	45768042	45769226	.	-	.	transcript_id "DNTX_00121979";transcript_type "protein_coding";transcript_biotype "protein_coding";exon_number "1";gene_id "XLOC_015802";gene_name "SIX5";class_code "=";oId "Pancreas_00177855";is.last "FALSE";is.first "TRUE";is.singleExon "FALSE"
chr19	transdecoder	five_prime_UTR	45768845	45769226	.	-	.	transcript_id "DNTX_00121979";transcript_type "protein_coding";transcript_biotype "protein_coding";gene_id "XLOC_015802";gene_name "SIX5";class_code "=";oId "Pancreas_00177855";is.last "FALSE";is.first "FALSE";is.singleExon "FALSE"
chr19	transdecoder	start_codon	45768842	45768844	.	-	2	transcript_id "DNTX_00121979";transcript_type "protein_coding";transcript_biotype "protein_coding";gene_id "XLOC_015802";gene_name "SIX5";class_code "=";oId "Pancreas_00177855";is.last "FALSE";is.first "FALSE";is.singleExon "FALSE"
chr19	transdecoder	CDS	45765504	45766111	.	-	2	transcript_id "DNTX_00121979";transcript_type "protein_coding";transcript_biotype "protein_coding";gene_id "XLOC_015802";gene_name "SIX5";class_code "=";oId "Pancreas_00177855";is.last "FALSE";is.first "FALSE";is.singleExon "FALSE"
chr19	transdecoder	CDS	45766350	45767155	.	-	1	transcript_id "DNTX_00121979";transcript_type "protein_coding";transcript_biotype "protein_coding";gene_id "XLOC_015802";gene_name "SIX5";class_code "=";oId "Pancreas_00177855";is.last "FALSE";is.first "FALSE";is.singleExon "FALSE"
chr19	transdecoder	CDS	45768042	45768844	.	-	0	transcript_id "DNTX_00121979";transcript_type "protein_coding";transcript_biotype "protein_coding";gene_id "XLOC_015802";gene_name "SIX5";class_code "=";oId "Pancreas_00177855";is.last "FALSE";is.first "FALSE";is.singleExon "FALSE"
chr19	transdecoder	stop_codon	45765501	45765503	.	-	2	transcript_id "DNTX_00121979";transcript_type "protein_coding";transcript_biotype "protein_coding";gene_id "XLOC_015802";gene_name "SIX5";class_code "=";oId "Pancreas_00177855";is.last "FALSE";is.first "FALSE";is.singleExon "FALSE"
chr19	transdecoder	three_prime_UTR	45764785	45765500	.	-	.	transcript_id "DNTX_00121979";transcript_type "protein_coding";transcript_biotype "protein_coding";gene_id "XLOC_015802";gene_name "SIX5";class_code "=";oId "Pancreas_00177855";is.last "FALSE";is.first "FALSE";is.singleExon "FALSE"
chr19	transdecoder	transcript	45764889	45767790	.	-	.	transcript_id "DNTX_00137212";transcript_type "protein_coding";transcript_biotype "protein_coding";gene_id "XLOC_015802";gene_name "SIX5";class_code "j";oId "Retina_Fetal.Tissue_00563881";is.last "FALSE";is.first "FALSE";is.singleExon "FALSE"
chr19	transdecoder	exon	45764889	45766111	.	-	.	transcript_id "DNTX_00137212";transcript_type "protein_coding";transcript_biotype "protein_coding";exon_number "2";gene_id "XLOC_015802";gene_name "SIX5";class_code "j";oId "Retina_Fetal.Tissue_00563881";is.last "TRUE";is.first "FALSE";is.singleExon "FALSE"
chr19	transdecoder	exon	45766350	45767790	.	-	.	transcript_id "DNTX_00137212";transcript_type "protein_coding";transcript_biotype "protein_coding";exon_number "1";gene_id "XLOC_015802";gene_name "SIX5";class_code "j";oId "Retina_Fetal.Tissue_00563881";is.last "FALSE";novel_exon_id "nvl_exon107878";novel_exon_type "A3SS";is.first "TRUE";is.singleExon "FALSE"
chr19	transdecoder	five_prime_UTR	45767212	45767790	.	-	.	transcript_id "DNTX_00137212";transcript_type "protein_coding";transcript_biotype "protein_coding";gene_id "XLOC_015802";gene_name "SIX5";class_code "j";oId "Retina_Fetal.Tissue_00563881";is.last "FALSE";is.first "FALSE";is.singleExon "FALSE"
chr19	transdecoder	start_codon	45767209	45767211	.	-	2	transcript_id "DNTX_00137212";transcript_type "protein_coding";transcript_biotype "protein_coding";gene_id "XLOC_015802";gene_name "SIX5";class_code "j";oId "Retina_Fetal.Tissue_00563881";is.last "FALSE";is.first "FALSE";is.singleExon "FALSE"
chr19	transdecoder	CDS	45765504	45766111	.	-	2	transcript_id "DNTX_00137212";transcript_type "protein_coding";transcript_biotype "protein_coding";gene_id "XLOC_015802";gene_name "SIX5";class_code "j";oId "Retina_Fetal.Tissue_00563881";is.last "FALSE";is.first "FALSE";is.singleExon "FALSE"
chr19	transdecoder	CDS	45766350	45767211	.	-	0	transcript_id "DNTX_00137212";transcript_type "protein_coding";transcript_biotype "protein_coding";gene_id "XLOC_015802";gene_name "SIX5";class_code "j";oId "Retina_Fetal.Tissue_00563881";is.last "FALSE";is.first "FALSE";is.singleExon "FALSE"
chr19	transdecoder	stop_codon	45765501	45765503	.	-	2	transcript_id "DNTX_00137212";transcript_type "protein_coding";transcript_biotype "protein_coding";gene_id "XLOC_015802";gene_name "SIX5";class_code "j";oId "Retina_Fetal.Tissue_00563881";is.last "FALSE";is.first "FALSE";is.singleExon "FALSE"
chr19	transdecoder	three_prime_UTR	45764889	45765500	.	-	.	transcript_id "DNTX_00137212";transcript_type "protein_coding";transcript_biotype "protein_coding";gene_id "XLOC_015802";gene_name "SIX5";class_code "j";oId "Retina_Fetal.Tissue_00563881";is.last "FALSE";is.first "FALSE";is.singleExon "FALSE"
chr19	transdecoder	transcript	45764889	45768627	.	-	.	transcript_id "DNTX_00121980";transcript_type "protein_coding";transcript_biotype "protein_coding";gene_id "XLOC_015802";gene_name "SIX5";class_code "=";oId "Pancreas_00177856";is.last "FALSE";is.first "FALSE";is.singleExon "FALSE"
chr19	transdecoder	exon	45764889	45766111	.	-	.	transcript_id "DNTX_00121980";transcript_type "protein_coding";transcript_biotype "protein_coding";exon_number "2";gene_id "XLOC_015802";gene_name "SIX5";class_code "=";oId "Pancreas_00177856";is.last "TRUE";is.first "FALSE";is.singleExon "FALSE"
chr19	transdecoder	exon	45768042	45768627	.	-	.	transcript_id "DNTX_00121980";transcript_type "protein_coding";transcript_biotype "protein_coding";exon_number "1";gene_id "XLOC_015802";gene_name "SIX5";class_code "=";oId "Pancreas_00177856";is.last "FALSE";is.first "TRUE";is.singleExon "FALSE"
chr19	transdecoder	five_prime_UTR	45768337	45768627	.	-	.	transcript_id "DNTX_00121980";transcript_type "protein_coding";transcript_biotype "protein_coding";gene_id "XLOC_015802";gene_name "SIX5";class_code "=";oId "Pancreas_00177856";is.last "FALSE";is.first "FALSE";is.singleExon "FALSE"
chr19	transdecoder	start_codon	45768334	45768336	.	-	2	transcript_id "DNTX_00121980";transcript_type "protein_coding";transcript_biotype "protein_coding";gene_id "XLOC_015802";gene_name "SIX5";class_code "=";oId "Pancreas_00177856";is.last "FALSE";is.first "FALSE";is.singleExon "FALSE"
chr19	transdecoder	CDS	45765504	45766111	.	-	2	transcript_id "DNTX_00121980";transcript_type "protein_coding";transcript_biotype "protein_coding";gene_id "XLOC_015802";gene_name "SIX5";class_code "=";oId "Pancreas_00177856";is.last "FALSE";is.first "FALSE";is.singleExon "FALSE"
chr19	transdecoder	CDS	45768042	45768336	.	-	0	transcript_id "DNTX_00121980";transcript_type "protein_coding";transcript_biotype "protein_coding";gene_id "XLOC_015802";gene_name "SIX5";class_code "=";oId "Pancreas_00177856";is.last "FALSE";is.first "FALSE";is.singleExon "FALSE"
chr19	transdecoder	stop_codon	45765501	45765503	.	-	2	transcript_id "DNTX_00121980";transcript_type "protein_coding";transcript_biotype "protein_coding";gene_id "XLOC_015802";gene_name "SIX5";class_code "=";oId "Pancreas_00177856";is.last "FALSE";is.first "FALSE";is.singleExon "FALSE"
chr19	transdecoder	three_prime_UTR	45764889	45765500	.	-	.	transcript_id "DNTX_00121980";transcript_type "protein_coding";transcript_biotype "protein_coding";gene_id "XLOC_015802";gene_name "SIX5";class_code "=";oId "Pancreas_00177856";is.last "FALSE";is.first "FALSE";is.singleExon "FALSE"
chr19	StringTie	transcript	45764889	45768851	.	-	.	transcript_id "DNTX_00128658";transcript_type "noncoding";transcript_biotype "noncoding";gene_id "XLOC_015802";gene_name "SIX5";class_code "m";oId "Stomach_00189605";is.last "FALSE";is.first "FALSE";is.singleExon "FALSE"
chr19	StringTie	exon	45764889	45767155	.	-	.	transcript_id "DNTX_00128658";transcript_type "noncoding";transcript_biotype "noncoding";exon_number "2";gene_id "XLOC_015802";gene_name "SIX5";class_code "m";oId "Stomach_00189605";is.last "TRUE";novel_exon_id "nvl_exon107879";novel_exon_type "RI";is.first "FALSE";is.singleExon "FALSE"
chr19	StringTie	exon	45768042	45768851	.	-	.	transcript_id "DNTX_00128658";transcript_type "noncoding";transcript_biotype "noncoding";exon_number "1";gene_id "XLOC_015802";gene_name "SIX5";class_code "m";oId "Stomach_00189605";is.last "FALSE";is.first "TRUE";is.singleExon "FALSE"
chr19	transdecoder	gene	45764889	45792825	.	-	.	gene_id "XLOC_015802";gene_name "DMPK";is.last "FALSE";is.first "FALSE";is.singleExon "FALSE"
chr19	transdecoder	transcript	45764889	45780541	.	-	.	transcript_id "DNTX_00133605";transcript_type "protein_coding";transcript_biotype "protein_coding";gene_id "XLOC_015802";gene_name "DMPK";class_code "j";oId "Cornea_Fetal.Tissue_00082233";is.last "FALSE";is.first "FALSE";is.singleExon "FALSE"
chr19	transdecoder	exon	45764889	45766111	.	-	.	transcript_id "DNTX_00133605";transcript_type "protein_coding";transcript_biotype "protein_coding";exon_number "16";gene_id "XLOC_015802";gene_name "DMPK";class_code "j";oId "Cornea_Fetal.Tissue_00082233";is.last "TRUE";is.first "FALSE";is.singleExon "FALSE"
chr19	transdecoder	exon	45766350	45767155	.	-	.	transcript_id "DNTX_00133605";transcript_type "protein_coding";transcript_biotype "protein_coding";exon_number "15";gene_id "XLOC_015802";gene_name "DMPK";class_code "j";oId "Cornea_Fetal.Tissue_00082233";is.last "FALSE";is.first "FALSE";is.singleExon "FALSE"
chr19	transdecoder	exon	45768042	45770640	.	-	.	transcript_id "DNTX_00133605";transcript_type "protein_coding";transcript_biotype "protein_coding";exon_number "14";gene_id "XLOC_015802";gene_name "DMPK";class_code "j";oId "Cornea_Fetal.Tissue_00082233";is.last "FALSE";novel_exon_id "nvl_exon107880";novel_exon_type "RI";is.first "FALSE";is.singleExon "FALSE"
chr19	transdecoder	exon	45770971	45771056	.	-	.	transcript_id "DNTX_00133605";transcript_type "protein_coding";transcript_biotype "protein_coding";exon_number "13";gene_id "XLOC_015802";gene_name "DMPK";class_code "j";oId "Cornea_Fetal.Tissue_00082233";is.last "FALSE";is.first "FALSE";is.singleExon "FALSE"
chr19	transdecoder	exon	45771350	45771396	.	-	.	transcript_id "DNTX_00133605";transcript_type "protein_coding";transcript_biotype "protein_coding";exon_number "12";gene_id "XLOC_015802";gene_name "DMPK";class_code "j";oId "Cornea_Fetal.Tissue_00082233";is.last "FALSE";is.first "FALSE";is.singleExon "FALSE"
chr19	transdecoder	exon	45771568	45771665	.	-	.	transcript_id "DNTX_00133605";transcript_type "protein_coding";transcript_biotype "protein_coding";exon_number "11";gene_id "XLOC_015802";gene_name "DMPK";class_code "j";oId "Cornea_Fetal.Tissue_00082233";is.last "FALSE";is.first "FALSE";is.singleExon "FALSE"
chr19	transdecoder	exon	45771771	45771928	.	-	.	transcript_id "DNTX_00133605";transcript_type "protein_coding";transcript_biotype "protein_coding";exon_number "10";gene_id "XLOC_015802";gene_name "DMPK";class_code "j";oId "Cornea_Fetal.Tissue_00082233";is.last "FALSE";is.first "FALSE";is.singleExon "FALSE"
chr19	transdecoder	exon	45772641	45772752	.	-	.	transcript_id "DNTX_00133605";transcript_type "protein_coding";transcript_biotype "protein_coding";exon_number "9";gene_id "XLOC_015802";gene_name "DMPK";class_code "j";oId "Cornea_Fetal.Tissue_00082233";is.last "FALSE";is.first "FALSE";is.singleExon "FALSE"
chr19	transdecoder	exon	45774949	45775034	.	-	.	transcript_id "DNTX_00133605";transcript_type "protein_coding";transcript_biotype "protein_coding";exon_number "8";gene_id "XLOC_015802";gene_name "DMPK";class_code "j";oId "Cornea_Fetal.Tissue_00082233";is.last "FALSE";is.first "FALSE";is.singleExon "FALSE"
chr19	transdecoder	exon	45777327	45777590	.	-	.	transcript_id "DNTX_00133605";transcript_type "protein_coding";transcript_biotype "protein_coding";exon_number "7";gene_id "XLOC_015802";gene_name "DMPK";class_code "j";oId "Cornea_Fetal.Tissue_00082233";is.last "FALSE";is.first "FALSE";is.singleExon "FALSE"
chr19	transdecoder	exon	45777667	45777873	.	-	.	transcript_id "DNTX_00133605";transcript_type "protein_coding";transcript_biotype "protein_coding";exon_number "6";gene_id "XLOC_015802";gene_name "DMPK";class_code "j";oId "Cornea_Fetal.Tissue_00082233";is.last "FALSE";is.first "FALSE";is.singleExon "FALSE"
chr19	transdecoder	exon	45778127	45778220	.	-	.	transcript_id "DNTX_00133605";transcript_type "protein_coding";transcript_biotype "protein_coding";exon_number "5";gene_id "XLOC_015802";gene_name "DMPK";class_code "j";oId "Cornea_Fetal.Tissue_00082233";is.last "FALSE";is.first "FALSE";is.singleExon "FALSE"
chr19	transdecoder	exon	45778493	45778641	.	-	.	transcript_id "DNTX_00133605";transcript_type "protein_coding";transcript_biotype "protein_coding";exon_number "4";gene_id "XLOC_015802";gene_name "DMPK";class_code "j";oId "Cornea_Fetal.Tissue_00082233";is.last "FALSE";is.first "FALSE";is.singleExon "FALSE"
chr19	transdecoder	exon	45779264	45779359	.	-	.	transcript_id "DNTX_00133605";transcript_type "protein_coding";transcript_biotype "protein_coding";exon_number "3";gene_id "XLOC_015802";gene_name "DMPK";class_code "j";oId "Cornea_Fetal.Tissue_00082233";is.last "FALSE";is.first "FALSE";is.singleExon "FALSE"
chr19	transdecoder	exon	45779439	45779522	.	-	.	transcript_id "DNTX_00133605";transcript_type "protein_coding";transcript_biotype "protein_coding";exon_number "2";gene_id "XLOC_015802";gene_name "DMPK";class_code "j";oId "Cornea_Fetal.Tissue_00082233";is.last "FALSE";is.first "FALSE";is.singleExon "FALSE"
chr19	transdecoder	exon	45779778	45780541	.	-	.	transcript_id "DNTX_00133605";transcript_type "protein_coding";transcript_biotype "protein_coding";exon_number "1";gene_id "XLOC_015802";gene_name "DMPK";class_code "j";oId "Cornea_Fetal.Tissue_00082233";is.last "FALSE";novel_exon_id "nvl_exon107881";novel_exon_type "RI";is.first "TRUE";is.singleExon "FALSE"
chr19	transdecoder	five_prime_UTR	45768845	45770640	.	-	.	transcript_id "DNTX_00133605";transcript_type "protein_coding";transcript_biotype "protein_coding";gene_id "XLOC_015802";gene_name "DMPK";class_code "j";oId "Cornea_Fetal.Tissue_00082233";is.last "FALSE";is.first "FALSE";is.singleExon "FALSE"
chr19	transdecoder	five_prime_UTR	45770971	45771056	.	-	.	transcript_id "DNTX_00133605";transcript_type "protein_coding";transcript_biotype "protein_coding";gene_id "XLOC_015802";gene_name "DMPK";class_code "j";oId "Cornea_Fetal.Tissue_00082233";is.last "FALSE";is.first "FALSE";is.singleExon "FALSE"
chr19	transdecoder	five_prime_UTR	45771350	45771396	.	-	.	transcript_id "DNTX_00133605";transcript_type "protein_coding";transcript_biotype "protein_coding";gene_id "XLOC_015802";gene_name "DMPK";class_code "j";oId "Cornea_Fetal.Tissue_00082233";is.last "FALSE";is.first "FALSE";is.singleExon "FALSE"
chr19	transdecoder	five_prime_UTR	45771568	45771665	.	-	.	transcript_id "DNTX_00133605";transcript_type "protein_coding";transcript_biotype "protein_coding";gene_id "XLOC_015802";gene_name "DMPK";class_code "j";oId "Cornea_Fetal.Tissue_00082233";is.last "FALSE";is.first "FALSE";is.singleExon "FALSE"
chr19	transdecoder	five_prime_UTR	45771771	45771928	.	-	.	transcript_id "DNTX_00133605";transcript_type "protein_coding";transcript_biotype "protein_coding";gene_id "XLOC_015802";gene_name "DMPK";class_code "j";oId "Cornea_Fetal.Tissue_00082233";is.last "FALSE";is.first "FALSE";is.singleExon "FALSE"
chr19	transdecoder	five_prime_UTR	45772641	45772752	.	-	.	transcript_id "DNTX_00133605";transcript_type "protein_coding";transcript_biotype "protein_coding";gene_id "XLOC_015802";gene_name "DMPK";class_code "j";oId "Cornea_Fetal.Tissue_00082233";is.last "FALSE";is.first "FALSE";is.singleExon "FALSE"
chr19	transdecoder	five_prime_UTR	45774949	45775034	.	-	.	transcript_id "DNTX_00133605";transcript_type "protein_coding";transcript_biotype "protein_coding";gene_id "XLOC_015802";gene_name "DMPK";class_code "j";oId "Cornea_Fetal.Tissue_00082233";is.last "FALSE";is.first "FALSE";is.singleExon "FALSE"
chr19	transdecoder	five_prime_UTR	45777327	45777590	.	-	.	transcript_id "DNTX_00133605";transcript_type "protein_coding";transcript_biotype "protein_coding";gene_id "XLOC_015802";gene_name "DMPK";class_code "j";oId "Cornea_Fetal.Tissue_00082233";is.last "FALSE";is.first "FALSE";is.singleExon "FALSE"
chr19	transdecoder	five_prime_UTR	45777667	45777873	.	-	.	transcript_id "DNTX_00133605";transcript_type "protein_coding";transcript_biotype "protein_coding";gene_id "XLOC_015802";gene_name "DMPK";class_code "j";oId "Cornea_Fetal.Tissue_00082233";is.last "FALSE";is.first "FALSE";is.singleExon "FALSE"
chr19	transdecoder	five_prime_UTR	45778127	45778220	.	-	.	transcript_id "DNTX_00133605";transcript_type "protein_coding";transcript_biotype "protein_coding";gene_id "XLOC_015802";gene_name "DMPK";class_code "j";oId "Cornea_Fetal.Tissue_00082233";is.last "FALSE";is.first "FALSE";is.singleExon "FALSE"
chr19	transdecoder	five_prime_UTR	45778493	45778641	.	-	.	transcript_id "DNTX_00133605";transcript_type "protein_coding";transcript_biotype "protein_coding";gene_id "XLOC_015802";gene_name "DMPK";class_code "j";oId "Cornea_Fetal.Tissue_00082233";is.last "FALSE";is.first "FALSE";is.singleExon "FALSE"
chr19	transdecoder	five_prime_UTR	45779264	45779359	.	-	.	transcript_id "DNTX_00133605";transcript_type "protein_coding";transcript_biotype "protein_coding";gene_id "XLOC_015802";gene_name "DMPK";class_code "j";oId "Cornea_Fetal.Tissue_00082233";is.last "FALSE";is.first "FALSE";is.singleExon "FALSE"
chr19	transdecoder	five_prime_UTR	45779439	45779522	.	-	.	transcript_id "DNTX_00133605";transcript_type "protein_coding";transcript_biotype "protein_coding";gene_id "XLOC_015802";gene_name "DMPK";class_code "j";oId "Cornea_Fetal.Tissue_00082233";is.last "FALSE";is.first "FALSE";is.singleExon "FALSE"
chr19	transdecoder	five_prime_UTR	45779778	45780541	.	-	.	transcript_id "DNTX_00133605";transcript_type "protein_coding";transcript_biotype "protein_coding";gene_id "XLOC_015802";gene_name "DMPK";class_code "j";oId "Cornea_Fetal.Tissue_00082233";is.last "FALSE";novel_exon_id "nvl_exon107881";novel_exon_type "RI";is.first "TRUE";is.singleExon "FALSE"
chr19	transdecoder	start_codon	45768842	45768844	.	-	2	transcript_id "DNTX_00133605";transcript_type "protein_coding";transcript_biotype "protein_coding";gene_id "XLOC_015802";gene_name "DMPK";class_code "j";oId "Cornea_Fetal.Tissue_00082233";is.last "FALSE";is.first "FALSE";is.singleExon "FALSE"
chr19	transdecoder	CDS	45765504	45766111	.	-	2	transcript_id "DNTX_00133605";transcript_type "protein_coding";transcript_biotype "protein_coding";gene_id "XLOC_015802";gene_name "DMPK";class_code "j";oId "Cornea_Fetal.Tissue_00082233";is.last "FALSE";is.first "FALSE";is.singleExon "FALSE"
chr19	transdecoder	CDS	45766350	45767155	.	-	1	transcript_id "DNTX_00133605";transcript_type "protein_coding";transcript_biotype "protein_coding";gene_id "XLOC_015802";gene_name "DMPK";class_code "j";oId "Cornea_Fetal.Tissue_00082233";is.last "FALSE";is.first "FALSE";is.singleExon "FALSE"
chr19	transdecoder	CDS	45768042	45768844	.	-	0	transcript_id "DNTX_00133605";transcript_type "protein_coding";transcript_biotype "protein_coding";gene_id "XLOC_015802";gene_name "DMPK";class_code "j";oId "Cornea_Fetal.Tissue_00082233";is.last "FALSE";is.first "FALSE";is.singleExon "FALSE"
chr19	transdecoder	stop_codon	45765501	45765503	.	-	2	transcript_id "DNTX_00133605";transcript_type "protein_coding";transcript_biotype "protein_coding";gene_id "XLOC_015802";gene_name "DMPK";class_code "j";oId "Cornea_Fetal.Tissue_00082233";is.last "FALSE";is.first "FALSE";is.singleExon "FALSE"
chr19	transdecoder	three_prime_UTR	45764889	45765500	.	-	.	transcript_id "DNTX_00133605";transcript_type "protein_coding";transcript_biotype "protein_coding";gene_id "XLOC_015802";gene_name "DMPK";class_code "j";oId "Cornea_Fetal.Tissue_00082233";is.last "FALSE";is.first "FALSE";is.singleExon "FALSE"
chr19	transdecoder	transcript	45764889	45782121	.	-	.	transcript_id "DNTX_00133606";transcript_type "protein_coding";transcript_biotype "protein_coding";gene_id "XLOC_015802";gene_name "DMPK";class_code "j";oId "Cornea_Fetal.Tissue_00082234";is.last "FALSE";is.first "FALSE";is.singleExon "FALSE"
chr19	transdecoder	exon	45764889	45766111	.	-	.	transcript_id "DNTX_00133606";transcript_type "protein_coding";transcript_biotype "protein_coding";exon_number "16";gene_id "XLOC_015802";gene_name "DMPK";class_code "j";oId "Cornea_Fetal.Tissue_00082234";is.last "TRUE";is.first "FALSE";is.singleExon "FALSE"
chr19	transdecoder	exon	45766350	45767155	.	-	.	transcript_id "DNTX_00133606";transcript_type "protein_coding";transcript_biotype "protein_coding";exon_number "15";gene_id "XLOC_015802";gene_name "DMPK";class_code "j";oId "Cornea_Fetal.Tissue_00082234";is.last "FALSE";is.first "FALSE";is.singleExon "FALSE"
chr19	transdecoder	exon	45768042	45770640	.	-	.	transcript_id "DNTX_00133606";transcript_type "protein_coding";transcript_biotype "protein_coding";exon_number "14";gene_id "XLOC_015802";gene_name "DMPK";class_code "j";oId "Cornea_Fetal.Tissue_00082234";is.last "FALSE";novel_exon_id "nvl_exon107880";novel_exon_type "RI";is.first "FALSE";is.singleExon "FALSE"
chr19	transdecoder	exon	45770971	45771060	.	-	.	transcript_id "DNTX_00133606";transcript_type "protein_coding";transcript_biotype "protein_coding";exon_number "13";gene_id "XLOC_015802";gene_name "DMPK";class_code "j";oId "Cornea_Fetal.Tissue_00082234";is.last "FALSE";is.first "FALSE";is.singleExon "FALSE"
chr19	transdecoder	exon	45771350	45771396	.	-	.	transcript_id "DNTX_00133606";transcript_type "protein_coding";transcript_biotype "protein_coding";exon_number "12";gene_id "XLOC_015802";gene_name "DMPK";class_code "j";oId "Cornea_Fetal.Tissue_00082234";is.last "FALSE";is.first "FALSE";is.singleExon "FALSE"
chr19	transdecoder	exon	45771568	45771665	.	-	.	transcript_id "DNTX_00133606";transcript_type "protein_coding";transcript_biotype "protein_coding";exon_number "11";gene_id "XLOC_015802";gene_name "DMPK";class_code "j";oId "Cornea_Fetal.Tissue_00082234";is.last "FALSE";is.first "FALSE";is.singleExon "FALSE"
chr19	transdecoder	exon	45771771	45771928	.	-	.	transcript_id "DNTX_00133606";transcript_type "protein_coding";transcript_biotype "protein_coding";exon_number "10";gene_id "XLOC_015802";gene_name "DMPK";class_code "j";oId "Cornea_Fetal.Tissue_00082234";is.last "FALSE";is.first "FALSE";is.singleExon "FALSE"
chr19	transdecoder	exon	45772641	45772752	.	-	.	transcript_id "DNTX_00133606";transcript_type "protein_coding";transcript_biotype "protein_coding";exon_number "9";gene_id "XLOC_015802";gene_name "DMPK";class_code "j";oId "Cornea_Fetal.Tissue_00082234";is.last "FALSE";is.first "FALSE";is.singleExon "FALSE"
chr19	transdecoder	exon	45774949	45775034	.	-	.	transcript_id "DNTX_00133606";transcript_type "protein_coding";transcript_biotype "protein_coding";exon_number "8";gene_id "XLOC_015802";gene_name "DMPK";class_code "j";oId "Cornea_Fetal.Tissue_00082234";is.last "FALSE";is.first "FALSE";is.singleExon "FALSE"
chr19	transdecoder	exon	45777327	45777590	.	-	.	transcript_id "DNTX_00133606";transcript_type "protein_coding";transcript_biotype "protein_coding";exon_number "7";gene_id "XLOC_015802";gene_name "DMPK";class_code "j";oId "Cornea_Fetal.Tissue_00082234";is.last "FALSE";is.first "FALSE";is.singleExon "FALSE"
chr19	transdecoder	exon	45777667	45777873	.	-	.	transcript_id "DNTX_00133606";transcript_type "protein_coding";transcript_biotype "protein_coding";exon_number "6";gene_id "XLOC_015802";gene_name "DMPK";class_code "j";oId "Cornea_Fetal.Tissue_00082234";is.last "FALSE";is.first "FALSE";is.singleExon "FALSE"
chr19	transdecoder	exon	45778127	45778220	.	-	.	transcript_id "DNTX_00133606";transcript_type "protein_coding";transcript_biotype "protein_coding";exon_number "5";gene_id "XLOC_015802";gene_name "DMPK";class_code "j";oId "Cornea_Fetal.Tissue_00082234";is.last "FALSE";is.first "FALSE";is.singleExon "FALSE"
chr19	transdecoder	exon	45778493	45778641	.	-	.	transcript_id "DNTX_00133606";transcript_type "protein_coding";transcript_biotype "protein_coding";exon_number "4";gene_id "XLOC_015802";gene_name "DMPK";class_code "j";oId "Cornea_Fetal.Tissue_00082234";is.last "FALSE";is.first "FALSE";is.singleExon "FALSE"
chr19	transdecoder	exon	45779264	45779359	.	-	.	transcript_id "DNTX_00133606";transcript_type "protein_coding";transcript_biotype "protein_coding";exon_number "3";gene_id "XLOC_015802";gene_name "DMPK";class_code "j";oId "Cornea_Fetal.Tissue_00082234";is.last "FALSE";is.first "FALSE";is.singleExon "FALSE"
chr19	transdecoder	exon	45779439	45779522	.	-	.	transcript_id "DNTX_00133606";transcript_type "protein_coding";transcript_biotype "protein_coding";exon_number "2";gene_id "XLOC_015802";gene_name "DMPK";class_code "j";oId "Cornea_Fetal.Tissue_00082234";is.last "FALSE";is.first "FALSE";is.singleExon "FALSE"
chr19	transdecoder	exon	45779778	45782121	.	-	.	transcript_id "DNTX_00133606";transcript_type "protein_coding";transcript_biotype "protein_coding";exon_number "1";gene_id "XLOC_015802";gene_name "DMPK";class_code "j";oId "Cornea_Fetal.Tissue_00082234";is.last "FALSE";novel_exon_id "nvl_exon107882";novel_exon_type "A3SS";is.first "TRUE";is.singleExon "FALSE"
chr19	transdecoder	five_prime_UTR	45768845	45770640	.	-	.	transcript_id "DNTX_00133606";transcript_type "protein_coding";transcript_biotype "protein_coding";gene_id "XLOC_015802";gene_name "DMPK";class_code "j";oId "Cornea_Fetal.Tissue_00082234";is.last "FALSE";is.first "FALSE";is.singleExon "FALSE"
chr19	transdecoder	five_prime_UTR	45770971	45771060	.	-	.	transcript_id "DNTX_00133606";transcript_type "protein_coding";transcript_biotype "protein_coding";gene_id "XLOC_015802";gene_name "DMPK";class_code "j";oId "Cornea_Fetal.Tissue_00082234";is.last "FALSE";is.first "FALSE";is.singleExon "FALSE"
chr19	transdecoder	five_prime_UTR	45771350	45771396	.	-	.	transcript_id "DNTX_00133606";transcript_type "protein_coding";transcript_biotype "protein_coding";gene_id "XLOC_015802";gene_name "DMPK";class_code "j";oId "Cornea_Fetal.Tissue_00082234";is.last "FALSE";is.first "FALSE";is.singleExon "FALSE"
chr19	transdecoder	five_prime_UTR	45771568	45771665	.	-	.	transcript_id "DNTX_00133606";transcript_type "protein_coding";transcript_biotype "protein_coding";gene_id "XLOC_015802";gene_name "DMPK";class_code "j";oId "Cornea_Fetal.Tissue_00082234";is.last "FALSE";is.first "FALSE";is.singleExon "FALSE"
chr19	transdecoder	five_prime_UTR	45771771	45771928	.	-	.	transcript_id "DNTX_00133606";transcript_type "protein_coding";transcript_biotype "protein_coding";gene_id "XLOC_015802";gene_name "DMPK";class_code "j";oId "Cornea_Fetal.Tissue_00082234";is.last "FALSE";is.first "FALSE";is.singleExon "FALSE"
chr19	transdecoder	five_prime_UTR	45772641	45772752	.	-	.	transcript_id "DNTX_00133606";transcript_type "protein_coding";transcript_biotype "protein_coding";gene_id "XLOC_015802";gene_name "DMPK";class_code "j";oId "Cornea_Fetal.Tissue_00082234";is.last "FALSE";is.first "FALSE";is.singleExon "FALSE"
chr19	transdecoder	five_prime_UTR	45774949	45775034	.	-	.	transcript_id "DNTX_00133606";transcript_type "protein_coding";transcript_biotype "protein_coding";gene_id "XLOC_015802";gene_name "DMPK";class_code "j";oId "Cornea_Fetal.Tissue_00082234";is.last "FALSE";is.first "FALSE";is.singleExon "FALSE"
chr19	transdecoder	five_prime_UTR	45777327	45777590	.	-	.	transcript_id "DNTX_00133606";transcript_type "protein_coding";transcript_biotype "protein_coding";gene_id "XLOC_015802";gene_name "DMPK";class_code "j";oId "Cornea_Fetal.Tissue_00082234";is.last "FALSE";is.first "FALSE";is.singleExon "FALSE"
chr19	transdecoder	five_prime_UTR	45777667	45777873	.	-	.	transcript_id "DNTX_00133606";transcript_type "protein_coding";transcript_biotype "protein_coding";gene_id "XLOC_015802";gene_name "DMPK";class_code "j";oId "Cornea_Fetal.Tissue_00082234";is.last "FALSE";is.first "FALSE";is.singleExon "FALSE"
chr19	transdecoder	five_prime_UTR	45778127	45778220	.	-	.	transcript_id "DNTX_00133606";transcript_type "protein_coding";transcript_biotype "protein_coding";gene_id "XLOC_015802";gene_name "DMPK";class_code "j";oId "Cornea_Fetal.Tissue_00082234";is.last "FALSE";is.first "FALSE";is.singleExon "FALSE"
chr19	transdecoder	five_prime_UTR	45778493	45778641	.	-	.	transcript_id "DNTX_00133606";transcript_type "protein_coding";transcript_biotype "protein_coding";gene_id "XLOC_015802";gene_name "DMPK";class_code "j";oId "Cornea_Fetal.Tissue_00082234";is.last "FALSE";is.first "FALSE";is.singleExon "FALSE"
chr19	transdecoder	five_prime_UTR	45779264	45779359	.	-	.	transcript_id "DNTX_00133606";transcript_type "protein_coding";transcript_biotype "protein_coding";gene_id "XLOC_015802";gene_name "DMPK";class_code "j";oId "Cornea_Fetal.Tissue_00082234";is.last "FALSE";is.first "FALSE";is.singleExon "FALSE"
chr19	transdecoder	five_prime_UTR	45779439	45779522	.	-	.	transcript_id "DNTX_00133606";transcript_type "protein_coding";transcript_biotype "protein_coding";gene_id "XLOC_015802";gene_name "DMPK";class_code "j";oId "Cornea_Fetal.Tissue_00082234";is.last "FALSE";is.first "FALSE";is.singleExon "FALSE"
chr19	transdecoder	five_prime_UTR	45779778	45782121	.	-	.	transcript_id "DNTX_00133606";transcript_type "protein_coding";transcript_biotype "protein_coding";gene_id "XLOC_015802";gene_name "DMPK";class_code "j";oId "Cornea_Fetal.Tissue_00082234";is.last "FALSE";novel_exon_id "nvl_exon107882";novel_exon_type "A3SS";is.first "TRUE";is.singleExon "FALSE"
chr19	transdecoder	start_codon	45768842	45768844	.	-	2	transcript_id "DNTX_00133606";transcript_type "protein_coding";transcript_biotype "protein_coding";gene_id "XLOC_015802";gene_name "DMPK";class_code "j";oId "Cornea_Fetal.Tissue_00082234";is.last "FALSE";is.first "FALSE";is.singleExon "FALSE"
chr19	transdecoder	CDS	45765504	45766111	.	-	2	transcript_id "DNTX_00133606";transcript_type "protein_coding";transcript_biotype "protein_coding";gene_id "XLOC_015802";gene_name "DMPK";class_code "j";oId "Cornea_Fetal.Tissue_00082234";is.last "FALSE";is.first "FALSE";is.singleExon "FALSE"
chr19	transdecoder	CDS	45766350	45767155	.	-	1	transcript_id "DNTX_00133606";transcript_type "protein_coding";transcript_biotype "protein_coding";gene_id "XLOC_015802";gene_name "DMPK";class_code "j";oId "Cornea_Fetal.Tissue_00082234";is.last "FALSE";is.first "FALSE";is.singleExon "FALSE"
chr19	transdecoder	CDS	45768042	45768844	.	-	0	transcript_id "DNTX_00133606";transcript_type "protein_coding";transcript_biotype "protein_coding";gene_id "XLOC_015802";gene_name "DMPK";class_code "j";oId "Cornea_Fetal.Tissue_00082234";is.last "FALSE";is.first "FALSE";is.singleExon "FALSE"
chr19	transdecoder	stop_codon	45765501	45765503	.	-	2	transcript_id "DNTX_00133606";transcript_type "protein_coding";transcript_biotype "protein_coding";gene_id "XLOC_015802";gene_name "DMPK";class_code "j";oId "Cornea_Fetal.Tissue_00082234";is.last "FALSE";is.first "FALSE";is.singleExon "FALSE"
chr19	transdecoder	three_prime_UTR	45764889	45765500	.	-	.	transcript_id "DNTX_00133606";transcript_type "protein_coding";transcript_biotype "protein_coding";gene_id "XLOC_015802";gene_name "DMPK";class_code "j";oId "Cornea_Fetal.Tissue_00082234";is.last "FALSE";is.first "FALSE";is.singleExon "FALSE"
chr19	transdecoder	transcript	45764889	45782388	.	-	.	transcript_id "DNTX_00133607";transcript_type "protein_coding";transcript_biotype "protein_coding";gene_id "XLOC_015802";gene_name "DMPK";class_code "j";oId "Cornea_Fetal.Tissue_00083843";is.last "FALSE";is.first "FALSE";is.singleExon "FALSE"
chr19	transdecoder	exon	45764889	45766111	.	-	.	transcript_id "DNTX_00133607";transcript_type "protein_coding";transcript_biotype "protein_coding";exon_number "17";gene_id "XLOC_015802";gene_name "DMPK";class_code "j";oId "Cornea_Fetal.Tissue_00083843";is.last "TRUE";is.first "FALSE";is.singleExon "FALSE"
chr19	transdecoder	exon	45766350	45767155	.	-	.	transcript_id "DNTX_00133607";transcript_type "protein_coding";transcript_biotype "protein_coding";exon_number "16";gene_id "XLOC_015802";gene_name "DMPK";class_code "j";oId "Cornea_Fetal.Tissue_00083843";is.last "FALSE";is.first "FALSE";is.singleExon "FALSE"
chr19	transdecoder	exon	45768042	45770640	.	-	.	transcript_id "DNTX_00133607";transcript_type "protein_coding";transcript_biotype "protein_coding";exon_number "15";gene_id "XLOC_015802";gene_name "DMPK";class_code "j";oId "Cornea_Fetal.Tissue_00083843";is.last "FALSE";novel_exon_id "nvl_exon107880";novel_exon_type "RI";is.first "FALSE";is.singleExon "FALSE"
chr19	transdecoder	exon	45770971	45771060	.	-	.	transcript_id "DNTX_00133607";transcript_type "protein_coding";transcript_biotype "protein_coding";exon_number "14";gene_id "XLOC_015802";gene_name "DMPK";class_code "j";oId "Cornea_Fetal.Tissue_00083843";is.last "FALSE";is.first "FALSE";is.singleExon "FALSE"
chr19	transdecoder	exon	45771350	45771396	.	-	.	transcript_id "DNTX_00133607";transcript_type "protein_coding";transcript_biotype "protein_coding";exon_number "13";gene_id "XLOC_015802";gene_name "DMPK";class_code "j";oId "Cornea_Fetal.Tissue_00083843";is.last "FALSE";is.first "FALSE";is.singleExon "FALSE"
chr19	transdecoder	exon	45771568	45771665	.	-	.	transcript_id "DNTX_00133607";transcript_type "protein_coding";transcript_biotype "protein_coding";exon_number "12";gene_id "XLOC_015802";gene_name "DMPK";class_code "j";oId "Cornea_Fetal.Tissue_00083843";is.last "FALSE";is.first "FALSE";is.singleExon "FALSE"
chr19	transdecoder	exon	45771771	45771928	.	-	.	transcript_id "DNTX_00133607";transcript_type "protein_coding";transcript_biotype "protein_coding";exon_number "11";gene_id "XLOC_015802";gene_name "DMPK";class_code "j";oId "Cornea_Fetal.Tissue_00083843";is.last "FALSE";is.first "FALSE";is.singleExon "FALSE"
chr19	transdecoder	exon	45772641	45772752	.	-	.	transcript_id "DNTX_00133607";transcript_type "protein_coding";transcript_biotype "protein_coding";exon_number "10";gene_id "XLOC_015802";gene_name "DMPK";class_code "j";oId "Cornea_Fetal.Tissue_00083843";is.last "FALSE";is.first "FALSE";is.singleExon "FALSE"
chr19	transdecoder	exon	45774949	45775034	.	-	.	transcript_id "DNTX_00133607";transcript_type "protein_coding";transcript_biotype "protein_coding";exon_number "9";gene_id "XLOC_015802";gene_name "DMPK";class_code "j";oId "Cornea_Fetal.Tissue_00083843";is.last "FALSE";is.first "FALSE";is.singleExon "FALSE"
chr19	transdecoder	exon	45777327	45777590	.	-	.	transcript_id "DNTX_00133607";transcript_type "protein_coding";transcript_biotype "protein_coding";exon_number "8";gene_id "XLOC_015802";gene_name "DMPK";class_code "j";oId "Cornea_Fetal.Tissue_00083843";is.last "FALSE";is.first "FALSE";is.singleExon "FALSE"
chr19	transdecoder	exon	45777667	45777873	.	-	.	transcript_id "DNTX_00133607";transcript_type "protein_coding";transcript_biotype "protein_coding";exon_number "7";gene_id "XLOC_015802";gene_name "DMPK";class_code "j";oId "Cornea_Fetal.Tissue_00083843";is.last "FALSE";is.first "FALSE";is.singleExon "FALSE"
chr19	transdecoder	exon	45778127	45778220	.	-	.	transcript_id "DNTX_00133607";transcript_type "protein_coding";transcript_biotype "protein_coding";exon_number "6";gene_id "XLOC_015802";gene_name "DMPK";class_code "j";oId "Cornea_Fetal.Tissue_00083843";is.last "FALSE";is.first "FALSE";is.singleExon "FALSE"
chr19	transdecoder	exon	45778493	45778641	.	-	.	transcript_id "DNTX_00133607";transcript_type "protein_coding";transcript_biotype "protein_coding";exon_number "5";gene_id "XLOC_015802";gene_name "DMPK";class_code "j";oId "Cornea_Fetal.Tissue_00083843";is.last "FALSE";is.first "FALSE";is.singleExon "FALSE"
chr19	transdecoder	exon	45779264	45779359	.	-	.	transcript_id "DNTX_00133607";transcript_type "protein_coding";transcript_biotype "protein_coding";exon_number "4";gene_id "XLOC_015802";gene_name "DMPK";class_code "j";oId "Cornea_Fetal.Tissue_00083843";is.last "FALSE";is.first "FALSE";is.singleExon "FALSE"
chr19	transdecoder	exon	45779439	45779522	.	-	.	transcript_id "DNTX_00133607";transcript_type "protein_coding";transcript_biotype "protein_coding";exon_number "3";gene_id "XLOC_015802";gene_name "DMPK";class_code "j";oId "Cornea_Fetal.Tissue_00083843";is.last "FALSE";is.first "FALSE";is.singleExon "FALSE"
chr19	transdecoder	exon	45779778	45779869	.	-	.	transcript_id "DNTX_00133607";transcript_type "protein_coding";transcript_biotype "protein_coding";exon_number "2";gene_id "XLOC_015802";gene_name "DMPK";class_code "j";oId "Cornea_Fetal.Tissue_00083843";is.last "FALSE";is.first "FALSE";is.singleExon "FALSE"
chr19	transdecoder	exon	45782193	45782388	.	-	.	transcript_id "DNTX_00133607";transcript_type "protein_coding";transcript_biotype "protein_coding";exon_number "1";gene_id "XLOC_015802";gene_name "DMPK";class_code "j";oId "Cornea_Fetal.Tissue_00083843";is.last "FALSE";is.first "TRUE";is.singleExon "FALSE"
chr19	transdecoder	five_prime_UTR	45768845	45770640	.	-	.	transcript_id "DNTX_00133607";transcript_type "protein_coding";transcript_biotype "protein_coding";gene_id "XLOC_015802";gene_name "DMPK";class_code "j";oId "Cornea_Fetal.Tissue_00083843";is.last "FALSE";is.first "FALSE";is.singleExon "FALSE"
chr19	transdecoder	five_prime_UTR	45770971	45771060	.	-	.	transcript_id "DNTX_00133607";transcript_type "protein_coding";transcript_biotype "protein_coding";gene_id "XLOC_015802";gene_name "DMPK";class_code "j";oId "Cornea_Fetal.Tissue_00083843";is.last "FALSE";is.first "FALSE";is.singleExon "FALSE"
chr19	transdecoder	five_prime_UTR	45771350	45771396	.	-	.	transcript_id "DNTX_00133607";transcript_type "protein_coding";transcript_biotype "protein_coding";gene_id "XLOC_015802";gene_name "DMPK";class_code "j";oId "Cornea_Fetal.Tissue_00083843";is.last "FALSE";is.first "FALSE";is.singleExon "FALSE"
chr19	transdecoder	five_prime_UTR	45771568	45771665	.	-	.	transcript_id "DNTX_00133607";transcript_type "protein_coding";transcript_biotype "protein_coding";gene_id "XLOC_015802";gene_name "DMPK";class_code "j";oId "Cornea_Fetal.Tissue_00083843";is.last "FALSE";is.first "FALSE";is.singleExon "FALSE"
chr19	transdecoder	five_prime_UTR	45771771	45771928	.	-	.	transcript_id "DNTX_00133607";transcript_type "protein_coding";transcript_biotype "protein_coding";gene_id "XLOC_015802";gene_name "DMPK";class_code "j";oId "Cornea_Fetal.Tissue_00083843";is.last "FALSE";is.first "FALSE";is.singleExon "FALSE"
chr19	transdecoder	five_prime_UTR	45772641	45772752	.	-	.	transcript_id "DNTX_00133607";transcript_type "protein_coding";transcript_biotype "protein_coding";gene_id "XLOC_015802";gene_name "DMPK";class_code "j";oId "Cornea_Fetal.Tissue_00083843";is.last "FALSE";is.first "FALSE";is.singleExon "FALSE"
chr19	transdecoder	five_prime_UTR	45774949	45775034	.	-	.	transcript_id "DNTX_00133607";transcript_type "protein_coding";transcript_biotype "protein_coding";gene_id "XLOC_015802";gene_name "DMPK";class_code "j";oId "Cornea_Fetal.Tissue_00083843";is.last "FALSE";is.first "FALSE";is.singleExon "FALSE"
chr19	transdecoder	five_prime_UTR	45777327	45777590	.	-	.	transcript_id "DNTX_00133607";transcript_type "protein_coding";transcript_biotype "protein_coding";gene_id "XLOC_015802";gene_name "DMPK";class_code "j";oId "Cornea_Fetal.Tissue_00083843";is.last "FALSE";is.first "FALSE";is.singleExon "FALSE"
chr19	transdecoder	five_prime_UTR	45777667	45777873	.	-	.	transcript_id "DNTX_00133607";transcript_type "protein_coding";transcript_biotype "protein_coding";gene_id "XLOC_015802";gene_name "DMPK";class_code "j";oId "Cornea_Fetal.Tissue_00083843";is.last "FALSE";is.first "FALSE";is.singleExon "FALSE"
chr19	transdecoder	five_prime_UTR	45778127	45778220	.	-	.	transcript_id "DNTX_00133607";transcript_type "protein_coding";transcript_biotype "protein_coding";gene_id "XLOC_015802";gene_name "DMPK";class_code "j";oId "Cornea_Fetal.Tissue_00083843";is.last "FALSE";is.first "FALSE";is.singleExon "FALSE"
chr19	transdecoder	five_prime_UTR	45778493	45778641	.	-	.	transcript_id "DNTX_00133607";transcript_type "protein_coding";transcript_biotype "protein_coding";gene_id "XLOC_015802";gene_name "DMPK";class_code "j";oId "Cornea_Fetal.Tissue_00083843";is.last "FALSE";is.first "FALSE";is.singleExon "FALSE"
chr19	transdecoder	five_prime_UTR	45779264	45779359	.	-	.	transcript_id "DNTX_00133607";transcript_type "protein_coding";transcript_biotype "protein_coding";gene_id "XLOC_015802";gene_name "DMPK";class_code "j";oId "Cornea_Fetal.Tissue_00083843";is.last "FALSE";is.first "FALSE";is.singleExon "FALSE"
chr19	transdecoder	five_prime_UTR	45779439	45779522	.	-	.	transcript_id "DNTX_00133607";transcript_type "protein_coding";transcript_biotype "protein_coding";gene_id "XLOC_015802";gene_name "DMPK";class_code "j";oId "Cornea_Fetal.Tissue_00083843";is.last "FALSE";is.first "FALSE";is.singleExon "FALSE"
chr19	transdecoder	five_prime_UTR	45779778	45779869	.	-	.	transcript_id "DNTX_00133607";transcript_type "protein_coding";transcript_biotype "protein_coding";gene_id "XLOC_015802";gene_name "DMPK";class_code "j";oId "Cornea_Fetal.Tissue_00083843";is.last "FALSE";is.first "FALSE";is.singleExon "FALSE"
chr19	transdecoder	five_prime_UTR	45782193	45782388	.	-	.	transcript_id "DNTX_00133607";transcript_type "protein_coding";transcript_biotype "protein_coding";gene_id "XLOC_015802";gene_name "DMPK";class_code "j";oId "Cornea_Fetal.Tissue_00083843";is.last "FALSE";is.first "TRUE";is.singleExon "FALSE"
chr19	transdecoder	start_codon	45768842	45768844	.	-	2	transcript_id "DNTX_00133607";transcript_type "protein_coding";transcript_biotype "protein_coding";gene_id "XLOC_015802";gene_name "DMPK";class_code "j";oId "Cornea_Fetal.Tissue_00083843";is.last "FALSE";is.first "FALSE";is.singleExon "FALSE"
chr19	transdecoder	CDS	45765504	45766111	.	-	2	transcript_id "DNTX_00133607";transcript_type "protein_coding";transcript_biotype "protein_coding";gene_id "XLOC_015802";gene_name "DMPK";class_code "j";oId "Cornea_Fetal.Tissue_00083843";is.last "FALSE";is.first "FALSE";is.singleExon "FALSE"
chr19	transdecoder	CDS	45766350	45767155	.	-	1	transcript_id "DNTX_00133607";transcript_type "protein_coding";transcript_biotype "protein_coding";gene_id "XLOC_015802";gene_name "DMPK";class_code "j";oId "Cornea_Fetal.Tissue_00083843";is.last "FALSE";is.first "FALSE";is.singleExon "FALSE"
chr19	transdecoder	CDS	45768042	45768844	.	-	0	transcript_id "DNTX_00133607";transcript_type "protein_coding";transcript_biotype "protein_coding";gene_id "XLOC_015802";gene_name "DMPK";class_code "j";oId "Cornea_Fetal.Tissue_00083843";is.last "FALSE";is.first "FALSE";is.singleExon "FALSE"
chr19	transdecoder	stop_codon	45765501	45765503	.	-	2	transcript_id "DNTX_00133607";transcript_type "protein_coding";transcript_biotype "protein_coding";gene_id "XLOC_015802";gene_name "DMPK";class_code "j";oId "Cornea_Fetal.Tissue_00083843";is.last "FALSE";is.first "FALSE";is.singleExon "FALSE"
chr19	transdecoder	three_prime_UTR	45764889	45765500	.	-	.	transcript_id "DNTX_00133607";transcript_type "protein_coding";transcript_biotype "protein_coding";gene_id "XLOC_015802";gene_name "DMPK";class_code "j";oId "Cornea_Fetal.Tissue_00083843";is.last "FALSE";is.first "FALSE";is.singleExon "FALSE"
chr19	StringTie	transcript	45764889	45782478	.	-	.	transcript_id "DNTX_00133927";transcript_type "noncoding";transcript_biotype "noncoding";gene_id "XLOC_015802";gene_name "DMPK";class_code "j";oId "Artery-Tibial_00175418";is.last "FALSE";is.first "FALSE";is.singleExon "FALSE"
chr19	StringTie	exon	45764889	45766111	.	-	.	transcript_id "DNTX_00133927";transcript_type "noncoding";transcript_biotype "noncoding";exon_number "17";gene_id "XLOC_015802";gene_name "DMPK";class_code "j";oId "Artery-Tibial_00175418";is.last "TRUE";is.first "FALSE";is.singleExon "FALSE"
chr19	StringTie	exon	45766350	45767155	.	-	.	transcript_id "DNTX_00133927";transcript_type "noncoding";transcript_biotype "noncoding";exon_number "16";gene_id "XLOC_015802";gene_name "DMPK";class_code "j";oId "Artery-Tibial_00175418";is.last "FALSE";is.first "FALSE";is.singleExon "FALSE"
chr19	StringTie	exon	45768042	45768112	.	-	.	transcript_id "DNTX_00133927";transcript_type "noncoding";transcript_biotype "noncoding";exon_number "15";gene_id "XLOC_015802";gene_name "DMPK";class_code "j";oId "Artery-Tibial_00175418";is.last "FALSE";is.first "FALSE";is.singleExon "FALSE"
chr19	StringTie	exon	45768715	45770204	.	-	.	transcript_id "DNTX_00133927";transcript_type "noncoding";transcript_biotype "noncoding";exon_number "14";gene_id "XLOC_015802";gene_name "DMPK";class_code "j";oId "Artery-Tibial_00175418";is.last "FALSE";novel_exon_id "nvl_exon107883";novel_exon_type "RI";is.first "FALSE";is.singleExon "FALSE"
chr19	StringTie	exon	45770250	45770640	.	-	.	transcript_id "DNTX_00133927";transcript_type "noncoding";transcript_biotype "noncoding";exon_number "13";gene_id "XLOC_015802";gene_name "DMPK";class_code "j";oId "Artery-Tibial_00175418";is.last "FALSE";is.first "FALSE";is.singleExon "FALSE"
chr19	StringTie	exon	45771568	45771665	.	-	.	transcript_id "DNTX_00133927";transcript_type "noncoding";transcript_biotype "noncoding";exon_number "12";gene_id "XLOC_015802";gene_name "DMPK";class_code "j";oId "Artery-Tibial_00175418";is.last "FALSE";is.first "FALSE";is.singleExon "FALSE"
chr19	StringTie	exon	45771771	45771928	.	-	.	transcript_id "DNTX_00133927";transcript_type "noncoding";transcript_biotype "noncoding";exon_number "11";gene_id "XLOC_015802";gene_name "DMPK";class_code "j";oId "Artery-Tibial_00175418";is.last "FALSE";is.first "FALSE";is.singleExon "FALSE"
chr19	StringTie	exon	45772641	45772752	.	-	.	transcript_id "DNTX_00133927";transcript_type "noncoding";transcript_biotype "noncoding";exon_number "10";gene_id "XLOC_015802";gene_name "DMPK";class_code "j";oId "Artery-Tibial_00175418";is.last "FALSE";is.first "FALSE";is.singleExon "FALSE"
chr19	StringTie	exon	45774949	45775034	.	-	.	transcript_id "DNTX_00133927";transcript_type "noncoding";transcript_biotype "noncoding";exon_number "9";gene_id "XLOC_015802";gene_name "DMPK";class_code "j";oId "Artery-Tibial_00175418";is.last "FALSE";is.first "FALSE";is.singleExon "FALSE"
chr19	StringTie	exon	45777327	45777590	.	-	.	transcript_id "DNTX_00133927";transcript_type "noncoding";transcript_biotype "noncoding";exon_number "8";gene_id "XLOC_015802";gene_name "DMPK";class_code "j";oId "Artery-Tibial_00175418";is.last "FALSE";is.first "FALSE";is.singleExon "FALSE"
chr19	StringTie	exon	45777667	45777873	.	-	.	transcript_id "DNTX_00133927";transcript_type "noncoding";transcript_biotype "noncoding";exon_number "7";gene_id "XLOC_015802";gene_name "DMPK";class_code "j";oId "Artery-Tibial_00175418";is.last "FALSE";is.first "FALSE";is.singleExon "FALSE"
chr19	StringTie	exon	45778127	45778220	.	-	.	transcript_id "DNTX_00133927";transcript_type "noncoding";transcript_biotype "noncoding";exon_number "6";gene_id "XLOC_015802";gene_name "DMPK";class_code "j";oId "Artery-Tibial_00175418";is.last "FALSE";is.first "FALSE";is.singleExon "FALSE"
chr19	StringTie	exon	45778493	45778641	.	-	.	transcript_id "DNTX_00133927";transcript_type "noncoding";transcript_biotype "noncoding";exon_number "5";gene_id "XLOC_015802";gene_name "DMPK";class_code "j";oId "Artery-Tibial_00175418";is.last "FALSE";is.first "FALSE";is.singleExon "FALSE"
chr19	StringTie	exon	45779264	45779359	.	-	.	transcript_id "DNTX_00133927";transcript_type "noncoding";transcript_biotype "noncoding";exon_number "4";gene_id "XLOC_015802";gene_name "DMPK";class_code "j";oId "Artery-Tibial_00175418";is.last "FALSE";is.first "FALSE";is.singleExon "FALSE"
chr19	StringTie	exon	45779439	45779522	.	-	.	transcript_id "DNTX_00133927";transcript_type "noncoding";transcript_biotype "noncoding";exon_number "3";gene_id "XLOC_015802";gene_name "DMPK";class_code "j";oId "Artery-Tibial_00175418";is.last "FALSE";is.first "FALSE";is.singleExon "FALSE"
chr19	StringTie	exon	45779778	45779869	.	-	.	transcript_id "DNTX_00133927";transcript_type "noncoding";transcript_biotype "noncoding";exon_number "2";gene_id "XLOC_015802";gene_name "DMPK";class_code "j";oId "Artery-Tibial_00175418";is.last "FALSE";is.first "FALSE";is.singleExon "FALSE"
chr19	StringTie	exon	45782193	45782478	.	-	.	transcript_id "DNTX_00133927";transcript_type "noncoding";transcript_biotype "noncoding";exon_number "1";gene_id "XLOC_015802";gene_name "DMPK";class_code "j";oId "Artery-Tibial_00175418";is.last "FALSE";is.first "TRUE";is.singleExon "FALSE"
chr19	StringTie	transcript	45764889	45782478	.	-	.	transcript_id "DNTX_00133926";transcript_type "noncoding";transcript_biotype "noncoding";gene_id "XLOC_015802";gene_name "DMPK";class_code "j";oId "Artery-Tibial_00174818";is.last "FALSE";is.first "FALSE";is.singleExon "FALSE"
chr19	StringTie	exon	45764889	45767155	.	-	.	transcript_id "DNTX_00133926";transcript_type "noncoding";transcript_biotype "noncoding";exon_number "15";gene_id "XLOC_015802";gene_name "DMPK";class_code "j";oId "Artery-Tibial_00174818";is.last "TRUE";novel_exon_id "nvl_exon107879";novel_exon_type "RI";is.first "FALSE";is.singleExon "FALSE"
chr19	StringTie	exon	45768042	45768112	.	-	.	transcript_id "DNTX_00133926";transcript_type "noncoding";transcript_biotype "noncoding";exon_number "14";gene_id "XLOC_015802";gene_name "DMPK";class_code "j";oId "Artery-Tibial_00174818";is.last "FALSE";is.first "FALSE";is.singleExon "FALSE"
chr19	StringTie	exon	45768715	45770640	.	-	.	transcript_id "DNTX_00133926";transcript_type "noncoding";transcript_biotype "noncoding";exon_number "13";gene_id "XLOC_015802";gene_name "DMPK";class_code "j";oId "Artery-Tibial_00174818";is.last "FALSE";novel_exon_id "nvl_exon107884";novel_exon_type "RI";is.first "FALSE";is.singleExon "FALSE"
chr19	StringTie	exon	45771568	45771665	.	-	.	transcript_id "DNTX_00133926";transcript_type "noncoding";transcript_biotype "noncoding";exon_number "12";gene_id "XLOC_015802";gene_name "DMPK";class_code "j";oId "Artery-Tibial_00174818";is.last "FALSE";is.first "FALSE";is.singleExon "FALSE"
chr19	StringTie	exon	45771771	45771928	.	-	.	transcript_id "DNTX_00133926";transcript_type "noncoding";transcript_biotype "noncoding";exon_number "11";gene_id "XLOC_015802";gene_name "DMPK";class_code "j";oId "Artery-Tibial_00174818";is.last "FALSE";is.first "FALSE";is.singleExon "FALSE"
chr19	StringTie	exon	45772641	45772752	.	-	.	transcript_id "DNTX_00133926";transcript_type "noncoding";transcript_biotype "noncoding";exon_number "10";gene_id "XLOC_015802";gene_name "DMPK";class_code "j";oId "Artery-Tibial_00174818";is.last "FALSE";is.first "FALSE";is.singleExon "FALSE"
chr19	StringTie	exon	45774949	45775034	.	-	.	transcript_id "DNTX_00133926";transcript_type "noncoding";transcript_biotype "noncoding";exon_number "9";gene_id "XLOC_015802";gene_name "DMPK";class_code "j";oId "Artery-Tibial_00174818";is.last "FALSE";is.first "FALSE";is.singleExon "FALSE"
chr19	StringTie	exon	45777327	45777590	.	-	.	transcript_id "DNTX_00133926";transcript_type "noncoding";transcript_biotype "noncoding";exon_number "8";gene_id "XLOC_015802";gene_name "DMPK";class_code "j";oId "Artery-Tibial_00174818";is.last "FALSE";is.first "FALSE";is.singleExon "FALSE"
chr19	StringTie	exon	45777667	45777873	.	-	.	transcript_id "DNTX_00133926";transcript_type "noncoding";transcript_biotype "noncoding";exon_number "7";gene_id "XLOC_015802";gene_name "DMPK";class_code "j";oId "Artery-Tibial_00174818";is.last "FALSE";is.first "FALSE";is.singleExon "FALSE"
chr19	StringTie	exon	45778127	45778220	.	-	.	transcript_id "DNTX_00133926";transcript_type "noncoding";transcript_biotype "noncoding";exon_number "6";gene_id "XLOC_015802";gene_name "DMPK";class_code "j";oId "Artery-Tibial_00174818";is.last "FALSE";is.first "FALSE";is.singleExon "FALSE"
chr19	StringTie	exon	45778493	45778641	.	-	.	transcript_id "DNTX_00133926";transcript_type "noncoding";transcript_biotype "noncoding";exon_number "5";gene_id "XLOC_015802";gene_name "DMPK";class_code "j";oId "Artery-Tibial_00174818";is.last "FALSE";is.first "FALSE";is.singleExon "FALSE"
chr19	StringTie	exon	45779264	45779359	.	-	.	transcript_id "DNTX_00133926";transcript_type "noncoding";transcript_biotype "noncoding";exon_number "4";gene_id "XLOC_015802";gene_name "DMPK";class_code "j";oId "Artery-Tibial_00174818";is.last "FALSE";is.first "FALSE";is.singleExon "FALSE"
chr19	StringTie	exon	45779439	45779522	.	-	.	transcript_id "DNTX_00133926";transcript_type "noncoding";transcript_biotype "noncoding";exon_number "3";gene_id "XLOC_015802";gene_name "DMPK";class_code "j";oId "Artery-Tibial_00174818";is.last "FALSE";is.first "FALSE";is.singleExon "FALSE"
chr19	StringTie	exon	45779778	45779869	.	-	.	transcript_id "DNTX_00133926";transcript_type "noncoding";transcript_biotype "noncoding";exon_number "2";gene_id "XLOC_015802";gene_name "DMPK";class_code "j";oId "Artery-Tibial_00174818";is.last "FALSE";is.first "FALSE";is.singleExon "FALSE"
chr19	StringTie	exon	45782193	45782478	.	-	.	transcript_id "DNTX_00133926";transcript_type "noncoding";transcript_biotype "noncoding";exon_number "1";gene_id "XLOC_015802";gene_name "DMPK";class_code "j";oId "Artery-Tibial_00174818";is.last "FALSE";is.first "TRUE";is.singleExon "FALSE"
chr19	StringTie	transcript	45764889	45792437	.	-	.	transcript_id "DNTX_00136515";transcript_type "noncoding";transcript_biotype "noncoding";gene_id "XLOC_015802";gene_name "DMPK";class_code "n";oId "Colon-Sigmoid_00186781";is.last "FALSE";is.first "FALSE";is.singleExon "FALSE"
chr19	StringTie	exon	45764889	45766111	.	-	.	transcript_id "DNTX_00136515";transcript_type "noncoding";transcript_biotype "noncoding";exon_number "20";gene_id "XLOC_015802";gene_name "DMPK";class_code "n";oId "Colon-Sigmoid_00186781";is.last "TRUE";is.first "FALSE";is.singleExon "FALSE"
chr19	StringTie	exon	45766350	45767155	.	-	.	transcript_id "DNTX_00136515";transcript_type "noncoding";transcript_biotype "noncoding";exon_number "19";gene_id "XLOC_015802";gene_name "DMPK";class_code "n";oId "Colon-Sigmoid_00186781";is.last "FALSE";is.first "FALSE";is.singleExon "FALSE"
chr19	StringTie	exon	45768042	45768112	.	-	.	transcript_id "DNTX_00136515";transcript_type "noncoding";transcript_biotype "noncoding";exon_number "18";gene_id "XLOC_015802";gene_name "DMPK";class_code "n";oId "Colon-Sigmoid_00186781";is.last "FALSE";is.first "FALSE";is.singleExon "FALSE"
chr19	StringTie	exon	45768715	45770640	.	-	.	transcript_id "DNTX_00136515";transcript_type "noncoding";transcript_biotype "noncoding";exon_number "17";gene_id "XLOC_015802";gene_name "DMPK";class_code "n";oId "Colon-Sigmoid_00186781";is.last "FALSE";novel_exon_id "nvl_exon107884";novel_exon_type "RI";is.first "FALSE";is.singleExon "FALSE"
chr19	StringTie	exon	45771568	45771665	.	-	.	transcript_id "DNTX_00136515";transcript_type "noncoding";transcript_biotype "noncoding";exon_number "16";gene_id "XLOC_015802";gene_name "DMPK";class_code "n";oId "Colon-Sigmoid_00186781";is.last "FALSE";is.first "FALSE";is.singleExon "FALSE"
chr19	StringTie	exon	45771771	45771928	.	-	.	transcript_id "DNTX_00136515";transcript_type "noncoding";transcript_biotype "noncoding";exon_number "15";gene_id "XLOC_015802";gene_name "DMPK";class_code "n";oId "Colon-Sigmoid_00186781";is.last "FALSE";is.first "FALSE";is.singleExon "FALSE"
chr19	StringTie	exon	45772641	45772752	.	-	.	transcript_id "DNTX_00136515";transcript_type "noncoding";transcript_biotype "noncoding";exon_number "14";gene_id "XLOC_015802";gene_name "DMPK";class_code "n";oId "Colon-Sigmoid_00186781";is.last "FALSE";is.first "FALSE";is.singleExon "FALSE"
chr19	StringTie	exon	45774949	45775034	.	-	.	transcript_id "DNTX_00136515";transcript_type "noncoding";transcript_biotype "noncoding";exon_number "13";gene_id "XLOC_015802";gene_name "DMPK";class_code "n";oId "Colon-Sigmoid_00186781";is.last "FALSE";is.first "FALSE";is.singleExon "FALSE"
chr19	StringTie	exon	45777327	45777590	.	-	.	transcript_id "DNTX_00136515";transcript_type "noncoding";transcript_biotype "noncoding";exon_number "12";gene_id "XLOC_015802";gene_name "DMPK";class_code "n";oId "Colon-Sigmoid_00186781";is.last "FALSE";is.first "FALSE";is.singleExon "FALSE"
chr19	StringTie	exon	45777667	45777873	.	-	.	transcript_id "DNTX_00136515";transcript_type "noncoding";transcript_biotype "noncoding";exon_number "11";gene_id "XLOC_015802";gene_name "DMPK";class_code "n";oId "Colon-Sigmoid_00186781";is.last "FALSE";is.first "FALSE";is.singleExon "FALSE"
chr19	StringTie	exon	45778127	45778220	.	-	.	transcript_id "DNTX_00136515";transcript_type "noncoding";transcript_biotype "noncoding";exon_number "10";gene_id "XLOC_015802";gene_name "DMPK";class_code "n";oId "Colon-Sigmoid_00186781";is.last "FALSE";is.first "FALSE";is.singleExon "FALSE"
chr19	StringTie	exon	45778493	45778641	.	-	.	transcript_id "DNTX_00136515";transcript_type "noncoding";transcript_biotype "noncoding";exon_number "9";gene_id "XLOC_015802";gene_name "DMPK";class_code "n";oId "Colon-Sigmoid_00186781";is.last "FALSE";is.first "FALSE";is.singleExon "FALSE"
chr19	StringTie	exon	45779264	45779359	.	-	.	transcript_id "DNTX_00136515";transcript_type "noncoding";transcript_biotype "noncoding";exon_number "8";gene_id "XLOC_015802";gene_name "DMPK";class_code "n";oId "Colon-Sigmoid_00186781";is.last "FALSE";is.first "FALSE";is.singleExon "FALSE"
chr19	StringTie	exon	45779439	45779522	.	-	.	transcript_id "DNTX_00136515";transcript_type "noncoding";transcript_biotype "noncoding";exon_number "7";gene_id "XLOC_015802";gene_name "DMPK";class_code "n";oId "Colon-Sigmoid_00186781";is.last "FALSE";is.first "FALSE";is.singleExon "FALSE"
chr19	StringTie	exon	45779778	45780381	.	-	.	transcript_id "DNTX_00136515";transcript_type "noncoding";transcript_biotype "noncoding";exon_number "6";gene_id "XLOC_015802";gene_name "DMPK";class_code "n";oId "Colon-Sigmoid_00186781";is.last "FALSE";novel_exon_id "nvl_exon107885";novel_exon_type "RI";is.first "FALSE";is.singleExon "FALSE"
chr19	StringTie	exon	45782193	45784290	.	-	.	transcript_id "DNTX_00136515";transcript_type "noncoding";transcript_biotype "noncoding";exon_number "5";gene_id "XLOC_015802";gene_name "DMPK";class_code "n";oId "Colon-Sigmoid_00186781";is.last "FALSE";novel_exon_id "nvl_exon107886";novel_exon_type "RI";is.first "FALSE";is.singleExon "FALSE"
chr19	StringTie	exon	45784641	45784715	.	-	.	transcript_id "DNTX_00136515";transcript_type "noncoding";transcript_biotype "noncoding";exon_number "4";gene_id "XLOC_015802";gene_name "DMPK";class_code "n";oId "Colon-Sigmoid_00186781";is.last "FALSE";is.first "FALSE";is.singleExon "FALSE"
chr19	StringTie	exon	45785594	45786871	.	-	.	transcript_id "DNTX_00136515";transcript_type "noncoding";transcript_biotype "noncoding";exon_number "3";gene_id "XLOC_015802";gene_name "DMPK";class_code "n";oId "Colon-Sigmoid_00186781";is.last "FALSE";is.first "FALSE";is.singleExon "FALSE"
chr19	StringTie	exon	45790905	45791087	.	-	.	transcript_id "DNTX_00136515";transcript_type "noncoding";transcript_biotype "noncoding";exon_number "2";gene_id "XLOC_015802";gene_name "DMPK";class_code "n";oId "Colon-Sigmoid_00186781";is.last "FALSE";is.first "FALSE";is.singleExon "FALSE"
chr19	StringTie	exon	45792316	45792437	.	-	.	transcript_id "DNTX_00136515";transcript_type "noncoding";transcript_biotype "noncoding";exon_number "1";gene_id "XLOC_015802";gene_name "DMPK";class_code "n";oId "Colon-Sigmoid_00186781";is.last "FALSE";is.first "TRUE";is.singleExon "FALSE"
chr19	StringTie	transcript	45764889	45792437	.	-	.	transcript_id "DNTX_00136342";transcript_type "noncoding";transcript_biotype "noncoding";gene_id "XLOC_015802";gene_name "DMPK";class_code "j";oId "Esophagus-GastroesophagealJunction_00187507";is.last "FALSE";is.first "FALSE";is.singleExon "FALSE"
chr19	StringTie	exon	45764889	45766111	.	-	.	transcript_id "DNTX_00136342";transcript_type "noncoding";transcript_biotype "noncoding";exon_number "21";gene_id "XLOC_015802";gene_name "DMPK";class_code "j";oId "Esophagus-GastroesophagealJunction_00187507";is.last "TRUE";is.first "FALSE";is.singleExon "FALSE"
chr19	StringTie	exon	45766350	45767155	.	-	.	transcript_id "DNTX_00136342";transcript_type "noncoding";transcript_biotype "noncoding";exon_number "20";gene_id "XLOC_015802";gene_name "DMPK";class_code "j";oId "Esophagus-GastroesophagealJunction_00187507";is.last "FALSE";is.first "FALSE";is.singleExon "FALSE"
chr19	StringTie	exon	45768042	45768112	.	-	.	transcript_id "DNTX_00136342";transcript_type "noncoding";transcript_biotype "noncoding";exon_number "19";gene_id "XLOC_015802";gene_name "DMPK";class_code "j";oId "Esophagus-GastroesophagealJunction_00187507";is.last "FALSE";is.first "FALSE";is.singleExon "FALSE"
chr19	StringTie	exon	45768715	45770204	.	-	.	transcript_id "DNTX_00136342";transcript_type "noncoding";transcript_biotype "noncoding";exon_number "18";gene_id "XLOC_015802";gene_name "DMPK";class_code "j";oId "Esophagus-GastroesophagealJunction_00187507";is.last "FALSE";novel_exon_id "nvl_exon107883";novel_exon_type "RI";is.first "FALSE";is.singleExon "FALSE"
chr19	StringTie	exon	45770250	45770640	.	-	.	transcript_id "DNTX_00136342";transcript_type "noncoding";transcript_biotype "noncoding";exon_number "17";gene_id "XLOC_015802";gene_name "DMPK";class_code "j";oId "Esophagus-GastroesophagealJunction_00187507";is.last "FALSE";is.first "FALSE";is.singleExon "FALSE"
chr19	StringTie	exon	45771568	45771665	.	-	.	transcript_id "DNTX_00136342";transcript_type "noncoding";transcript_biotype "noncoding";exon_number "16";gene_id "XLOC_015802";gene_name "DMPK";class_code "j";oId "Esophagus-GastroesophagealJunction_00187507";is.last "FALSE";is.first "FALSE";is.singleExon "FALSE"
chr19	StringTie	exon	45771771	45771928	.	-	.	transcript_id "DNTX_00136342";transcript_type "noncoding";transcript_biotype "noncoding";exon_number "15";gene_id "XLOC_015802";gene_name "DMPK";class_code "j";oId "Esophagus-GastroesophagealJunction_00187507";is.last "FALSE";is.first "FALSE";is.singleExon "FALSE"
chr19	StringTie	exon	45772641	45772752	.	-	.	transcript_id "DNTX_00136342";transcript_type "noncoding";transcript_biotype "noncoding";exon_number "14";gene_id "XLOC_015802";gene_name "DMPK";class_code "j";oId "Esophagus-GastroesophagealJunction_00187507";is.last "FALSE";is.first "FALSE";is.singleExon "FALSE"
chr19	StringTie	exon	45774949	45775034	.	-	.	transcript_id "DNTX_00136342";transcript_type "noncoding";transcript_biotype "noncoding";exon_number "13";gene_id "XLOC_015802";gene_name "DMPK";class_code "j";oId "Esophagus-GastroesophagealJunction_00187507";is.last "FALSE";is.first "FALSE";is.singleExon "FALSE"
chr19	StringTie	exon	45777327	45777590	.	-	.	transcript_id "DNTX_00136342";transcript_type "noncoding";transcript_biotype "noncoding";exon_number "12";gene_id "XLOC_015802";gene_name "DMPK";class_code "j";oId "Esophagus-GastroesophagealJunction_00187507";is.last "FALSE";is.first "FALSE";is.singleExon "FALSE"
chr19	StringTie	exon	45777667	45777873	.	-	.	transcript_id "DNTX_00136342";transcript_type "noncoding";transcript_biotype "noncoding";exon_number "11";gene_id "XLOC_015802";gene_name "DMPK";class_code "j";oId "Esophagus-GastroesophagealJunction_00187507";is.last "FALSE";is.first "FALSE";is.singleExon "FALSE"
chr19	StringTie	exon	45778127	45778220	.	-	.	transcript_id "DNTX_00136342";transcript_type "noncoding";transcript_biotype "noncoding";exon_number "10";gene_id "XLOC_015802";gene_name "DMPK";class_code "j";oId "Esophagus-GastroesophagealJunction_00187507";is.last "FALSE";is.first "FALSE";is.singleExon "FALSE"
chr19	StringTie	exon	45778493	45778641	.	-	.	transcript_id "DNTX_00136342";transcript_type "noncoding";transcript_biotype "noncoding";exon_number "9";gene_id "XLOC_015802";gene_name "DMPK";class_code "j";oId "Esophagus-GastroesophagealJunction_00187507";is.last "FALSE";is.first "FALSE";is.singleExon "FALSE"
chr19	StringTie	exon	45779264	45779359	.	-	.	transcript_id "DNTX_00136342";transcript_type "noncoding";transcript_biotype "noncoding";exon_number "8";gene_id "XLOC_015802";gene_name "DMPK";class_code "j";oId "Esophagus-GastroesophagealJunction_00187507";is.last "FALSE";is.first "FALSE";is.singleExon "FALSE"
chr19	StringTie	exon	45779439	45779522	.	-	.	transcript_id "DNTX_00136342";transcript_type "noncoding";transcript_biotype "noncoding";exon_number "7";gene_id "XLOC_015802";gene_name "DMPK";class_code "j";oId "Esophagus-GastroesophagealJunction_00187507";is.last "FALSE";is.first "FALSE";is.singleExon "FALSE"
chr19	StringTie	exon	45779778	45779869	.	-	.	transcript_id "DNTX_00136342";transcript_type "noncoding";transcript_biotype "noncoding";exon_number "6";gene_id "XLOC_015802";gene_name "DMPK";class_code "j";oId "Esophagus-GastroesophagealJunction_00187507";is.last "FALSE";is.first "FALSE";is.singleExon "FALSE"
chr19	StringTie	exon	45782193	45784290	.	-	.	transcript_id "DNTX_00136342";transcript_type "noncoding";transcript_biotype "noncoding";exon_number "5";gene_id "XLOC_015802";gene_name "DMPK";class_code "j";oId "Esophagus-GastroesophagealJunction_00187507";is.last "FALSE";novel_exon_id "nvl_exon107886";novel_exon_type "RI";is.first "FALSE";is.singleExon "FALSE"
chr19	StringTie	exon	45784641	45784715	.	-	.	transcript_id "DNTX_00136342";transcript_type "noncoding";transcript_biotype "noncoding";exon_number "4";gene_id "XLOC_015802";gene_name "DMPK";class_code "j";oId "Esophagus-GastroesophagealJunction_00187507";is.last "FALSE";is.first "FALSE";is.singleExon "FALSE"
chr19	StringTie	exon	45785594	45786871	.	-	.	transcript_id "DNTX_00136342";transcript_type "noncoding";transcript_biotype "noncoding";exon_number "3";gene_id "XLOC_015802";gene_name "DMPK";class_code "j";oId "Esophagus-GastroesophagealJunction_00187507";is.last "FALSE";is.first "FALSE";is.singleExon "FALSE"
chr19	StringTie	exon	45790905	45791087	.	-	.	transcript_id "DNTX_00136342";transcript_type "noncoding";transcript_biotype "noncoding";exon_number "2";gene_id "XLOC_015802";gene_name "DMPK";class_code "j";oId "Esophagus-GastroesophagealJunction_00187507";is.last "FALSE";is.first "FALSE";is.singleExon "FALSE"
chr19	StringTie	exon	45792316	45792437	.	-	.	transcript_id "DNTX_00136342";transcript_type "noncoding";transcript_biotype "noncoding";exon_number "1";gene_id "XLOC_015802";gene_name "DMPK";class_code "j";oId "Esophagus-GastroesophagealJunction_00187507";is.last "FALSE";is.first "TRUE";is.singleExon "FALSE"
chr19	StringTie	transcript	45764889	45792437	.	-	.	transcript_id "DNTX_00134210";transcript_type "noncoding";transcript_biotype "noncoding";gene_id "XLOC_015802";gene_name "DMPK";class_code "m";oId "Nerve-Tibial_00211074";is.last "FALSE";is.first "FALSE";is.singleExon "FALSE"
chr19	StringTie	exon	45764889	45766111	.	-	.	transcript_id "DNTX_00134210";transcript_type "noncoding";transcript_biotype "noncoding";exon_number "21";gene_id "XLOC_015802";gene_name "DMPK";class_code "m";oId "Nerve-Tibial_00211074";is.last "TRUE";is.first "FALSE";is.singleExon "FALSE"
chr19	StringTie	exon	45766350	45767155	.	-	.	transcript_id "DNTX_00134210";transcript_type "noncoding";transcript_biotype "noncoding";exon_number "20";gene_id "XLOC_015802";gene_name "DMPK";class_code "m";oId "Nerve-Tibial_00211074";is.last "FALSE";is.first "FALSE";is.singleExon "FALSE"
chr19	StringTie	exon	45768042	45768112	.	-	.	transcript_id "DNTX_00134210";transcript_type "noncoding";transcript_biotype "noncoding";exon_number "19";gene_id "XLOC_015802";gene_name "DMPK";class_code "m";oId "Nerve-Tibial_00211074";is.last "FALSE";is.first "FALSE";is.singleExon "FALSE"
chr19	StringTie	exon	45768715	45770640	.	-	.	transcript_id "DNTX_00134210";transcript_type "noncoding";transcript_biotype "noncoding";exon_number "18";gene_id "XLOC_015802";gene_name "DMPK";class_code "m";oId "Nerve-Tibial_00211074";is.last "FALSE";novel_exon_id "nvl_exon107884";novel_exon_type "RI";is.first "FALSE";is.singleExon "FALSE"
chr19	StringTie	exon	45770971	45771060	.	-	.	transcript_id "DNTX_00134210";transcript_type "noncoding";transcript_biotype "noncoding";exon_number "17";gene_id "XLOC_015802";gene_name "DMPK";class_code "m";oId "Nerve-Tibial_00211074";is.last "FALSE";is.first "FALSE";is.singleExon "FALSE"
chr19	StringTie	exon	45771350	45771396	.	-	.	transcript_id "DNTX_00134210";transcript_type "noncoding";transcript_biotype "noncoding";exon_number "16";gene_id "XLOC_015802";gene_name "DMPK";class_code "m";oId "Nerve-Tibial_00211074";is.last "FALSE";is.first "FALSE";is.singleExon "FALSE"
chr19	StringTie	exon	45771568	45771665	.	-	.	transcript_id "DNTX_00134210";transcript_type "noncoding";transcript_biotype "noncoding";exon_number "15";gene_id "XLOC_015802";gene_name "DMPK";class_code "m";oId "Nerve-Tibial_00211074";is.last "FALSE";is.first "FALSE";is.singleExon "FALSE"
chr19	StringTie	exon	45771771	45771928	.	-	.	transcript_id "DNTX_00134210";transcript_type "noncoding";transcript_biotype "noncoding";exon_number "14";gene_id "XLOC_015802";gene_name "DMPK";class_code "m";oId "Nerve-Tibial_00211074";is.last "FALSE";is.first "FALSE";is.singleExon "FALSE"
chr19	StringTie	exon	45772641	45772752	.	-	.	transcript_id "DNTX_00134210";transcript_type "noncoding";transcript_biotype "noncoding";exon_number "13";gene_id "XLOC_015802";gene_name "DMPK";class_code "m";oId "Nerve-Tibial_00211074";is.last "FALSE";is.first "FALSE";is.singleExon "FALSE"
chr19	StringTie	exon	45774949	45775034	.	-	.	transcript_id "DNTX_00134210";transcript_type "noncoding";transcript_biotype "noncoding";exon_number "12";gene_id "XLOC_015802";gene_name "DMPK";class_code "m";oId "Nerve-Tibial_00211074";is.last "FALSE";is.first "FALSE";is.singleExon "FALSE"
chr19	StringTie	exon	45777327	45777590	.	-	.	transcript_id "DNTX_00134210";transcript_type "noncoding";transcript_biotype "noncoding";exon_number "11";gene_id "XLOC_015802";gene_name "DMPK";class_code "m";oId "Nerve-Tibial_00211074";is.last "FALSE";is.first "FALSE";is.singleExon "FALSE"
chr19	StringTie	exon	45777667	45777873	.	-	.	transcript_id "DNTX_00134210";transcript_type "noncoding";transcript_biotype "noncoding";exon_number "10";gene_id "XLOC_015802";gene_name "DMPK";class_code "m";oId "Nerve-Tibial_00211074";is.last "FALSE";is.first "FALSE";is.singleExon "FALSE"
chr19	StringTie	exon	45778127	45778220	.	-	.	transcript_id "DNTX_00134210";transcript_type "noncoding";transcript_biotype "noncoding";exon_number "9";gene_id "XLOC_015802";gene_name "DMPK";class_code "m";oId "Nerve-Tibial_00211074";is.last "FALSE";is.first "FALSE";is.singleExon "FALSE"
chr19	StringTie	exon	45778493	45778641	.	-	.	transcript_id "DNTX_00134210";transcript_type "noncoding";transcript_biotype "noncoding";exon_number "8";gene_id "XLOC_015802";gene_name "DMPK";class_code "m";oId "Nerve-Tibial_00211074";is.last "FALSE";is.first "FALSE";is.singleExon "FALSE"
chr19	StringTie	exon	45779264	45779359	.	-	.	transcript_id "DNTX_00134210";transcript_type "noncoding";transcript_biotype "noncoding";exon_number "7";gene_id "XLOC_015802";gene_name "DMPK";class_code "m";oId "Nerve-Tibial_00211074";is.last "FALSE";is.first "FALSE";is.singleExon "FALSE"
chr19	StringTie	exon	45779439	45779522	.	-	.	transcript_id "DNTX_00134210";transcript_type "noncoding";transcript_biotype "noncoding";exon_number "6";gene_id "XLOC_015802";gene_name "DMPK";class_code "m";oId "Nerve-Tibial_00211074";is.last "FALSE";is.first "FALSE";is.singleExon "FALSE"
chr19	StringTie	exon	45779778	45784290	.	-	.	transcript_id "DNTX_00134210";transcript_type "noncoding";transcript_biotype "noncoding";exon_number "5";gene_id "XLOC_015802";gene_name "DMPK";class_code "m";oId "Nerve-Tibial_00211074";is.last "FALSE";novel_exon_id "nvl_exon107887";novel_exon_type "RI";is.first "FALSE";is.singleExon "FALSE"
chr19	StringTie	exon	45784641	45784715	.	-	.	transcript_id "DNTX_00134210";transcript_type "noncoding";transcript_biotype "noncoding";exon_number "4";gene_id "XLOC_015802";gene_name "DMPK";class_code "m";oId "Nerve-Tibial_00211074";is.last "FALSE";is.first "FALSE";is.singleExon "FALSE"
chr19	StringTie	exon	45785594	45786871	.	-	.	transcript_id "DNTX_00134210";transcript_type "noncoding";transcript_biotype "noncoding";exon_number "3";gene_id "XLOC_015802";gene_name "DMPK";class_code "m";oId "Nerve-Tibial_00211074";is.last "FALSE";is.first "FALSE";is.singleExon "FALSE"
chr19	StringTie	exon	45790905	45791087	.	-	.	transcript_id "DNTX_00134210";transcript_type "noncoding";transcript_biotype "noncoding";exon_number "2";gene_id "XLOC_015802";gene_name "DMPK";class_code "m";oId "Nerve-Tibial_00211074";is.last "FALSE";is.first "FALSE";is.singleExon "FALSE"
chr19	StringTie	exon	45792316	45792437	.	-	.	transcript_id "DNTX_00134210";transcript_type "noncoding";transcript_biotype "noncoding";exon_number "1";gene_id "XLOC_015802";gene_name "DMPK";class_code "m";oId "Nerve-Tibial_00211074";is.last "FALSE";is.first "TRUE";is.singleExon "FALSE"
chr19	StringTie	transcript	45764889	45792437	.	-	.	transcript_id "DNTX_00135092";transcript_type "noncoding";transcript_biotype "noncoding";gene_id "XLOC_015802";gene_name "DMPK";class_code "j";oId "Artery-Coronary_00180681";is.last "FALSE";is.first "FALSE";is.singleExon "FALSE"
chr19	StringTie	exon	45764889	45766111	.	-	.	transcript_id "DNTX_00135092";transcript_type "noncoding";transcript_biotype "noncoding";exon_number "24";gene_id "XLOC_015802";gene_name "DMPK";class_code "j";oId "Artery-Coronary_00180681";is.last "TRUE";is.first "FALSE";is.singleExon "FALSE"
chr19	StringTie	exon	45766350	45767155	.	-	.	transcript_id "DNTX_00135092";transcript_type "noncoding";transcript_biotype "noncoding";exon_number "23";gene_id "XLOC_015802";gene_name "DMPK";class_code "j";oId "Artery-Coronary_00180681";is.last "FALSE";is.first "FALSE";is.singleExon "FALSE"
chr19	StringTie	exon	45768042	45768361	.	-	.	transcript_id "DNTX_00135092";transcript_type "noncoding";transcript_biotype "noncoding";exon_number "22";gene_id "XLOC_015802";gene_name "DMPK";class_code "j";oId "Artery-Coronary_00180681";is.last "FALSE";novel_exon_id "nvl_exon107888";novel_exon_type "A3SS";is.first "FALSE";is.singleExon "FALSE"
chr19	StringTie	exon	45768715	45770204	.	-	.	transcript_id "DNTX_00135092";transcript_type "noncoding";transcript_biotype "noncoding";exon_number "21";gene_id "XLOC_015802";gene_name "DMPK";class_code "j";oId "Artery-Coronary_00180681";is.last "FALSE";novel_exon_id "nvl_exon107883";novel_exon_type "RI";is.first "FALSE";is.singleExon "FALSE"
chr19	StringTie	exon	45770250	45770640	.	-	.	transcript_id "DNTX_00135092";transcript_type "noncoding";transcript_biotype "noncoding";exon_number "20";gene_id "XLOC_015802";gene_name "DMPK";class_code "j";oId "Artery-Coronary_00180681";is.last "FALSE";is.first "FALSE";is.singleExon "FALSE"
chr19	StringTie	exon	45770971	45771060	.	-	.	transcript_id "DNTX_00135092";transcript_type "noncoding";transcript_biotype "noncoding";exon_number "19";gene_id "XLOC_015802";gene_name "DMPK";class_code "j";oId "Artery-Coronary_00180681";is.last "FALSE";is.first "FALSE";is.singleExon "FALSE"
chr19	StringTie	exon	45771350	45771396	.	-	.	transcript_id "DNTX_00135092";transcript_type "noncoding";transcript_biotype "noncoding";exon_number "18";gene_id "XLOC_015802";gene_name "DMPK";class_code "j";oId "Artery-Coronary_00180681";is.last "FALSE";is.first "FALSE";is.singleExon "FALSE"
chr19	StringTie	exon	45771568	45771665	.	-	.	transcript_id "DNTX_00135092";transcript_type "noncoding";transcript_biotype "noncoding";exon_number "17";gene_id "XLOC_015802";gene_name "DMPK";class_code "j";oId "Artery-Coronary_00180681";is.last "FALSE";is.first "FALSE";is.singleExon "FALSE"
chr19	StringTie	exon	45771771	45771928	.	-	.	transcript_id "DNTX_00135092";transcript_type "noncoding";transcript_biotype "noncoding";exon_number "16";gene_id "XLOC_015802";gene_name "DMPK";class_code "j";oId "Artery-Coronary_00180681";is.last "FALSE";is.first "FALSE";is.singleExon "FALSE"
chr19	StringTie	exon	45772641	45772752	.	-	.	transcript_id "DNTX_00135092";transcript_type "noncoding";transcript_biotype "noncoding";exon_number "15";gene_id "XLOC_015802";gene_name "DMPK";class_code "j";oId "Artery-Coronary_00180681";is.last "FALSE";is.first "FALSE";is.singleExon "FALSE"
chr19	StringTie	exon	45774949	45775034	.	-	.	transcript_id "DNTX_00135092";transcript_type "noncoding";transcript_biotype "noncoding";exon_number "14";gene_id "XLOC_015802";gene_name "DMPK";class_code "j";oId "Artery-Coronary_00180681";is.last "FALSE";is.first "FALSE";is.singleExon "FALSE"
chr19	StringTie	exon	45777327	45777590	.	-	.	transcript_id "DNTX_00135092";transcript_type "noncoding";transcript_biotype "noncoding";exon_number "13";gene_id "XLOC_015802";gene_name "DMPK";class_code "j";oId "Artery-Coronary_00180681";is.last "FALSE";is.first "FALSE";is.singleExon "FALSE"
chr19	StringTie	exon	45777667	45777873	.	-	.	transcript_id "DNTX_00135092";transcript_type "noncoding";transcript_biotype "noncoding";exon_number "12";gene_id "XLOC_015802";gene_name "DMPK";class_code "j";oId "Artery-Coronary_00180681";is.last "FALSE";is.first "FALSE";is.singleExon "FALSE"
chr19	StringTie	exon	45778127	45778220	.	-	.	transcript_id "DNTX_00135092";transcript_type "noncoding";transcript_biotype "noncoding";exon_number "11";gene_id "XLOC_015802";gene_name "DMPK";class_code "j";oId "Artery-Coronary_00180681";is.last "FALSE";is.first "FALSE";is.singleExon "FALSE"
chr19	StringTie	exon	45778493	45778641	.	-	.	transcript_id "DNTX_00135092";transcript_type "noncoding";transcript_biotype "noncoding";exon_number "10";gene_id "XLOC_015802";gene_name "DMPK";class_code "j";oId "Artery-Coronary_00180681";is.last "FALSE";is.first "FALSE";is.singleExon "FALSE"
chr19	StringTie	exon	45779264	45779359	.	-	.	transcript_id "DNTX_00135092";transcript_type "noncoding";transcript_biotype "noncoding";exon_number "9";gene_id "XLOC_015802";gene_name "DMPK";class_code "j";oId "Artery-Coronary_00180681";is.last "FALSE";is.first "FALSE";is.singleExon "FALSE"
chr19	StringTie	exon	45779439	45779522	.	-	.	transcript_id "DNTX_00135092";transcript_type "noncoding";transcript_biotype "noncoding";exon_number "8";gene_id "XLOC_015802";gene_name "DMPK";class_code "j";oId "Artery-Coronary_00180681";is.last "FALSE";is.first "FALSE";is.singleExon "FALSE"
chr19	StringTie	exon	45779778	45779869	.	-	.	transcript_id "DNTX_00135092";transcript_type "noncoding";transcript_biotype "noncoding";exon_number "7";gene_id "XLOC_015802";gene_name "DMPK";class_code "j";oId "Artery-Coronary_00180681";is.last "FALSE";is.first "FALSE";is.singleExon "FALSE"
chr19	StringTie	exon	45780323	45780381	.	-	.	transcript_id "DNTX_00135092";transcript_type "noncoding";transcript_biotype "noncoding";exon_number "6";gene_id "XLOC_015802";gene_name "DMPK";class_code "j";oId "Artery-Coronary_00180681";is.last "FALSE";is.first "FALSE";is.singleExon "FALSE"
chr19	StringTie	exon	45782193	45784290	.	-	.	transcript_id "DNTX_00135092";transcript_type "noncoding";transcript_biotype "noncoding";exon_number "5";gene_id "XLOC_015802";gene_name "DMPK";class_code "j";oId "Artery-Coronary_00180681";is.last "FALSE";novel_exon_id "nvl_exon107886";novel_exon_type "RI";is.first "FALSE";is.singleExon "FALSE"
chr19	StringTie	exon	45784641	45784715	.	-	.	transcript_id "DNTX_00135092";transcript_type "noncoding";transcript_biotype "noncoding";exon_number "4";gene_id "XLOC_015802";gene_name "DMPK";class_code "j";oId "Artery-Coronary_00180681";is.last "FALSE";is.first "FALSE";is.singleExon "FALSE"
chr19	StringTie	exon	45785594	45786871	.	-	.	transcript_id "DNTX_00135092";transcript_type "noncoding";transcript_biotype "noncoding";exon_number "3";gene_id "XLOC_015802";gene_name "DMPK";class_code "j";oId "Artery-Coronary_00180681";is.last "FALSE";is.first "FALSE";is.singleExon "FALSE"
chr19	StringTie	exon	45790905	45791087	.	-	.	transcript_id "DNTX_00135092";transcript_type "noncoding";transcript_biotype "noncoding";exon_number "2";gene_id "XLOC_015802";gene_name "DMPK";class_code "j";oId "Artery-Coronary_00180681";is.last "FALSE";is.first "FALSE";is.singleExon "FALSE"
chr19	StringTie	exon	45792316	45792437	.	-	.	transcript_id "DNTX_00135092";transcript_type "noncoding";transcript_biotype "noncoding";exon_number "1";gene_id "XLOC_015802";gene_name "DMPK";class_code "j";oId "Artery-Coronary_00180681";is.last "FALSE";is.first "TRUE";is.singleExon "FALSE"
chr19	StringTie	transcript	45764889	45792437	.	-	.	transcript_id "DNTX_00133928";transcript_type "noncoding";transcript_biotype "noncoding";gene_id "XLOC_015802";gene_name "DMPK";class_code "j";oId "Artery-Tibial_00181174";is.last "FALSE";is.first "FALSE";is.singleExon "FALSE"
chr19	StringTie	exon	45764889	45766111	.	-	.	transcript_id "DNTX_00133928";transcript_type "noncoding";transcript_biotype "noncoding";exon_number "21";gene_id "XLOC_015802";gene_name "DMPK";class_code "j";oId "Artery-Tibial_00181174";is.last "TRUE";is.first "FALSE";is.singleExon "FALSE"
chr19	StringTie	exon	45766350	45767155	.	-	.	transcript_id "DNTX_00133928";transcript_type "noncoding";transcript_biotype "noncoding";exon_number "20";gene_id "XLOC_015802";gene_name "DMPK";class_code "j";oId "Artery-Tibial_00181174";is.last "FALSE";is.first "FALSE";is.singleExon "FALSE"
chr19	StringTie	exon	45768042	45768112	.	-	.	transcript_id "DNTX_00133928";transcript_type "noncoding";transcript_biotype "noncoding";exon_number "19";gene_id "XLOC_015802";gene_name "DMPK";class_code "j";oId "Artery-Tibial_00181174";is.last "FALSE";is.first "FALSE";is.singleExon "FALSE"
chr19	StringTie	exon	45768715	45770640	.	-	.	transcript_id "DNTX_00133928";transcript_type "noncoding";transcript_biotype "noncoding";exon_number "18";gene_id "XLOC_015802";gene_name "DMPK";class_code "j";oId "Artery-Tibial_00181174";is.last "FALSE";novel_exon_id "nvl_exon107884";novel_exon_type "RI";is.first "FALSE";is.singleExon "FALSE"
chr19	StringTie	exon	45771568	45771665	.	-	.	transcript_id "DNTX_00133928";transcript_type "noncoding";transcript_biotype "noncoding";exon_number "17";gene_id "XLOC_015802";gene_name "DMPK";class_code "j";oId "Artery-Tibial_00181174";is.last "FALSE";is.first "FALSE";is.singleExon "FALSE"
