## Supplemental Data 7 for "A long read optimized *de novo* transcriptome pipeline reveals novel ocular developmentally regulated gene isoforms and disease targets": 261644_file09 (part 824 of 1564)

##gtf-version-3
chr19	StringTie	exon	45771771	45771928	.	-	.	transcript_id "DNTX_00133928";transcript_type "noncoding";transcript_biotype "noncoding";exon_number "16";gene_id "XLOC_015802";gene_name "DMPK";class_code "j";oId "Artery-Tibial_00181174";is.last "FALSE";is.first "FALSE";is.singleExon "FALSE"
chr19	StringTie	exon	45772641	45772752	.	-	.	transcript_id "DNTX_00133928";transcript_type "noncoding";transcript_biotype "noncoding";exon_number "15";gene_id "XLOC_015802";gene_name "DMPK";class_code "j";oId "Artery-Tibial_00181174";is.last "FALSE";is.first "FALSE";is.singleExon "FALSE"
chr19	StringTie	exon	45774949	45775034	.	-	.	transcript_id "DNTX_00133928";transcript_type "noncoding";transcript_biotype "noncoding";exon_number "14";gene_id "XLOC_015802";gene_name "DMPK";class_code "j";oId "Artery-Tibial_00181174";is.last "FALSE";is.first "FALSE";is.singleExon "FALSE"
chr19	StringTie	exon	45777327	45777590	.	-	.	transcript_id "DNTX_00133928";transcript_type "noncoding";transcript_biotype "noncoding";exon_number "13";gene_id "XLOC_015802";gene_name "DMPK";class_code "j";oId "Artery-Tibial_00181174";is.last "FALSE";is.first "FALSE";is.singleExon "FALSE"
chr19	StringTie	exon	45777667	45777873	.	-	.	transcript_id "DNTX_00133928";transcript_type "noncoding";transcript_biotype "noncoding";exon_number "12";gene_id "XLOC_015802";gene_name "DMPK";class_code "j";oId "Artery-Tibial_00181174";is.last "FALSE";is.first "FALSE";is.singleExon "FALSE"
chr19	StringTie	exon	45778127	45778220	.	-	.	transcript_id "DNTX_00133928";transcript_type "noncoding";transcript_biotype "noncoding";exon_number "11";gene_id "XLOC_015802";gene_name "DMPK";class_code "j";oId "Artery-Tibial_00181174";is.last "FALSE";is.first "FALSE";is.singleExon "FALSE"
chr19	StringTie	exon	45778493	45778641	.	-	.	transcript_id "DNTX_00133928";transcript_type "noncoding";transcript_biotype "noncoding";exon_number "10";gene_id "XLOC_015802";gene_name "DMPK";class_code "j";oId "Artery-Tibial_00181174";is.last "FALSE";is.first "FALSE";is.singleExon "FALSE"
chr19	StringTie	exon	45779264	45779359	.	-	.	transcript_id "DNTX_00133928";transcript_type "noncoding";transcript_biotype "noncoding";exon_number "9";gene_id "XLOC_015802";gene_name "DMPK";class_code "j";oId "Artery-Tibial_00181174";is.last "FALSE";is.first "FALSE";is.singleExon "FALSE"
chr19	StringTie	exon	45779439	45779522	.	-	.	transcript_id "DNTX_00133928";transcript_type "noncoding";transcript_biotype "noncoding";exon_number "8";gene_id "XLOC_015802";gene_name "DMPK";class_code "j";oId "Artery-Tibial_00181174";is.last "FALSE";is.first "FALSE";is.singleExon "FALSE"
chr19	StringTie	exon	45779778	45779869	.	-	.	transcript_id "DNTX_00133928";transcript_type "noncoding";transcript_biotype "noncoding";exon_number "7";gene_id "XLOC_015802";gene_name "DMPK";class_code "j";oId "Artery-Tibial_00181174";is.last "FALSE";is.first "FALSE";is.singleExon "FALSE"
chr19	StringTie	exon	45780323	45780381	.	-	.	transcript_id "DNTX_00133928";transcript_type "noncoding";transcript_biotype "noncoding";exon_number "6";gene_id "XLOC_015802";gene_name "DMPK";class_code "j";oId "Artery-Tibial_00181174";is.last "FALSE";is.first "FALSE";is.singleExon "FALSE"
chr19	StringTie	exon	45782193	45784290	.	-	.	transcript_id "DNTX_00133928";transcript_type "noncoding";transcript_biotype "noncoding";exon_number "5";gene_id "XLOC_015802";gene_name "DMPK";class_code "j";oId "Artery-Tibial_00181174";is.last "FALSE";novel_exon_id "nvl_exon107886";novel_exon_type "RI";is.first "FALSE";is.singleExon "FALSE"
chr19	StringTie	exon	45784641	45784715	.	-	.	transcript_id "DNTX_00133928";transcript_type "noncoding";transcript_biotype "noncoding";exon_number "4";gene_id "XLOC_015802";gene_name "DMPK";class_code "j";oId "Artery-Tibial_00181174";is.last "FALSE";is.first "FALSE";is.singleExon "FALSE"
chr19	StringTie	exon	45785594	45786871	.	-	.	transcript_id "DNTX_00133928";transcript_type "noncoding";transcript_biotype "noncoding";exon_number "3";gene_id "XLOC_015802";gene_name "DMPK";class_code "j";oId "Artery-Tibial_00181174";is.last "FALSE";is.first "FALSE";is.singleExon "FALSE"
chr19	StringTie	exon	45790905	45791087	.	-	.	transcript_id "DNTX_00133928";transcript_type "noncoding";transcript_biotype "noncoding";exon_number "2";gene_id "XLOC_015802";gene_name "DMPK";class_code "j";oId "Artery-Tibial_00181174";is.last "FALSE";is.first "FALSE";is.singleExon "FALSE"
chr19	StringTie	exon	45792316	45792437	.	-	.	transcript_id "DNTX_00133928";transcript_type "noncoding";transcript_biotype "noncoding";exon_number "1";gene_id "XLOC_015802";gene_name "DMPK";class_code "j";oId "Artery-Tibial_00181174";is.last "FALSE";is.first "TRUE";is.singleExon "FALSE"
chr19	StringTie	transcript	45765393	45792437	.	-	.	transcript_id "DNTX_00136343";transcript_type "noncoding";transcript_biotype "noncoding";gene_id "XLOC_015802";gene_name "DMPK";class_code "j";oId "Esophagus-GastroesophagealJunction_00185265";is.last "FALSE";is.first "FALSE";is.singleExon "FALSE"
chr19	StringTie	exon	45765393	45767155	.	-	.	transcript_id "DNTX_00136343";transcript_type "noncoding";transcript_biotype "noncoding";exon_number "19";gene_id "XLOC_015802";gene_name "DMPK";class_code "j";oId "Esophagus-GastroesophagealJunction_00185265";is.last "TRUE";is.first "FALSE";is.singleExon "FALSE"
chr19	StringTie	exon	45768042	45768112	.	-	.	transcript_id "DNTX_00136343";transcript_type "noncoding";transcript_biotype "noncoding";exon_number "18";gene_id "XLOC_015802";gene_name "DMPK";class_code "j";oId "Esophagus-GastroesophagealJunction_00185265";is.last "FALSE";is.first "FALSE";is.singleExon "FALSE"
chr19	StringTie	exon	45768715	45770640	.	-	.	transcript_id "DNTX_00136343";transcript_type "noncoding";transcript_biotype "noncoding";exon_number "17";gene_id "XLOC_015802";gene_name "DMPK";class_code "j";oId "Esophagus-GastroesophagealJunction_00185265";is.last "FALSE";novel_exon_id "nvl_exon107884";novel_exon_type "RI";is.first "FALSE";is.singleExon "FALSE"
chr19	StringTie	exon	45771568	45771665	.	-	.	transcript_id "DNTX_00136343";transcript_type "noncoding";transcript_biotype "noncoding";exon_number "16";gene_id "XLOC_015802";gene_name "DMPK";class_code "j";oId "Esophagus-GastroesophagealJunction_00185265";is.last "FALSE";is.first "FALSE";is.singleExon "FALSE"
chr19	StringTie	exon	45771771	45771928	.	-	.	transcript_id "DNTX_00136343";transcript_type "noncoding";transcript_biotype "noncoding";exon_number "15";gene_id "XLOC_015802";gene_name "DMPK";class_code "j";oId "Esophagus-GastroesophagealJunction_00185265";is.last "FALSE";is.first "FALSE";is.singleExon "FALSE"
chr19	StringTie	exon	45772641	45772752	.	-	.	transcript_id "DNTX_00136343";transcript_type "noncoding";transcript_biotype "noncoding";exon_number "14";gene_id "XLOC_015802";gene_name "DMPK";class_code "j";oId "Esophagus-GastroesophagealJunction_00185265";is.last "FALSE";is.first "FALSE";is.singleExon "FALSE"
chr19	StringTie	exon	45774949	45775034	.	-	.	transcript_id "DNTX_00136343";transcript_type "noncoding";transcript_biotype "noncoding";exon_number "13";gene_id "XLOC_015802";gene_name "DMPK";class_code "j";oId "Esophagus-GastroesophagealJunction_00185265";is.last "FALSE";is.first "FALSE";is.singleExon "FALSE"
chr19	StringTie	exon	45777327	45777590	.	-	.	transcript_id "DNTX_00136343";transcript_type "noncoding";transcript_biotype "noncoding";exon_number "12";gene_id "XLOC_015802";gene_name "DMPK";class_code "j";oId "Esophagus-GastroesophagealJunction_00185265";is.last "FALSE";is.first "FALSE";is.singleExon "FALSE"
chr19	StringTie	exon	45777667	45777873	.	-	.	transcript_id "DNTX_00136343";transcript_type "noncoding";transcript_biotype "noncoding";exon_number "11";gene_id "XLOC_015802";gene_name "DMPK";class_code "j";oId "Esophagus-GastroesophagealJunction_00185265";is.last "FALSE";is.first "FALSE";is.singleExon "FALSE"
chr19	StringTie	exon	45778127	45778220	.	-	.	transcript_id "DNTX_00136343";transcript_type "noncoding";transcript_biotype "noncoding";exon_number "10";gene_id "XLOC_015802";gene_name "DMPK";class_code "j";oId "Esophagus-GastroesophagealJunction_00185265";is.last "FALSE";is.first "FALSE";is.singleExon "FALSE"
chr19	StringTie	exon	45778493	45778641	.	-	.	transcript_id "DNTX_00136343";transcript_type "noncoding";transcript_biotype "noncoding";exon_number "9";gene_id "XLOC_015802";gene_name "DMPK";class_code "j";oId "Esophagus-GastroesophagealJunction_00185265";is.last "FALSE";is.first "FALSE";is.singleExon "FALSE"
chr19	StringTie	exon	45779264	45779359	.	-	.	transcript_id "DNTX_00136343";transcript_type "noncoding";transcript_biotype "noncoding";exon_number "8";gene_id "XLOC_015802";gene_name "DMPK";class_code "j";oId "Esophagus-GastroesophagealJunction_00185265";is.last "FALSE";is.first "FALSE";is.singleExon "FALSE"
chr19	StringTie	exon	45779439	45779522	.	-	.	transcript_id "DNTX_00136343";transcript_type "noncoding";transcript_biotype "noncoding";exon_number "7";gene_id "XLOC_015802";gene_name "DMPK";class_code "j";oId "Esophagus-GastroesophagealJunction_00185265";is.last "FALSE";is.first "FALSE";is.singleExon "FALSE"
chr19	StringTie	exon	45779778	45779869	.	-	.	transcript_id "DNTX_00136343";transcript_type "noncoding";transcript_biotype "noncoding";exon_number "6";gene_id "XLOC_015802";gene_name "DMPK";class_code "j";oId "Esophagus-GastroesophagealJunction_00185265";is.last "FALSE";is.first "FALSE";is.singleExon "FALSE"
chr19	StringTie	exon	45780323	45780381	.	-	.	transcript_id "DNTX_00136343";transcript_type "noncoding";transcript_biotype "noncoding";exon_number "5";gene_id "XLOC_015802";gene_name "DMPK";class_code "j";oId "Esophagus-GastroesophagealJunction_00185265";is.last "FALSE";is.first "FALSE";is.singleExon "FALSE"
chr19	StringTie	exon	45782193	45784290	.	-	.	transcript_id "DNTX_00136343";transcript_type "noncoding";transcript_biotype "noncoding";exon_number "4";gene_id "XLOC_015802";gene_name "DMPK";class_code "j";oId "Esophagus-GastroesophagealJunction_00185265";is.last "FALSE";novel_exon_id "nvl_exon107886";novel_exon_type "RI";is.first "FALSE";is.singleExon "FALSE"
chr19	StringTie	exon	45785594	45786871	.	-	.	transcript_id "DNTX_00136343";transcript_type "noncoding";transcript_biotype "noncoding";exon_number "3";gene_id "XLOC_015802";gene_name "DMPK";class_code "j";oId "Esophagus-GastroesophagealJunction_00185265";is.last "FALSE";is.first "FALSE";is.singleExon "FALSE"
chr19	StringTie	exon	45790905	45791087	.	-	.	transcript_id "DNTX_00136343";transcript_type "noncoding";transcript_biotype "noncoding";exon_number "2";gene_id "XLOC_015802";gene_name "DMPK";class_code "j";oId "Esophagus-GastroesophagealJunction_00185265";is.last "FALSE";is.first "FALSE";is.singleExon "FALSE"
chr19	StringTie	exon	45792316	45792437	.	-	.	transcript_id "DNTX_00136343";transcript_type "noncoding";transcript_biotype "noncoding";exon_number "1";gene_id "XLOC_015802";gene_name "DMPK";class_code "j";oId "Esophagus-GastroesophagealJunction_00185265";is.last "FALSE";is.first "TRUE";is.singleExon "FALSE"
chr19	StringTie	transcript	45768502	45792437	.	-	.	transcript_id "DNTX_00130091";transcript_type "noncoding";transcript_biotype "noncoding";gene_id "XLOC_015802";gene_name "DMPK";class_code "n";oId "Brain-CerebellarHemisphere_00218059";is.last "FALSE";is.first "FALSE";is.singleExon "FALSE"
chr19	StringTie	exon	45768502	45770204	.	-	.	transcript_id "DNTX_00130091";transcript_type "noncoding";transcript_biotype "noncoding";exon_number "18";gene_id "XLOC_015802";gene_name "DMPK";class_code "n";oId "Brain-CerebellarHemisphere_00218059";is.last "TRUE";novel_exon_id "nvl_exon107889";novel_exon_type "A5SS";is.first "FALSE";is.singleExon "FALSE"
chr19	StringTie	exon	45770250	45770640	.	-	.	transcript_id "DNTX_00130091";transcript_type "noncoding";transcript_biotype "noncoding";exon_number "17";gene_id "XLOC_015802";gene_name "DMPK";class_code "n";oId "Brain-CerebellarHemisphere_00218059";is.last "FALSE";is.first "FALSE";is.singleExon "FALSE"
chr19	StringTie	exon	45770971	45771060	.	-	.	transcript_id "DNTX_00130091";transcript_type "noncoding";transcript_biotype "noncoding";exon_number "16";gene_id "XLOC_015802";gene_name "DMPK";class_code "n";oId "Brain-CerebellarHemisphere_00218059";is.last "FALSE";is.first "FALSE";is.singleExon "FALSE"
chr19	StringTie	exon	45771350	45771396	.	-	.	transcript_id "DNTX_00130091";transcript_type "noncoding";transcript_biotype "noncoding";exon_number "15";gene_id "XLOC_015802";gene_name "DMPK";class_code "n";oId "Brain-CerebellarHemisphere_00218059";is.last "FALSE";is.first "FALSE";is.singleExon "FALSE"
chr19	StringTie	exon	45771568	45771665	.	-	.	transcript_id "DNTX_00130091";transcript_type "noncoding";transcript_biotype "noncoding";exon_number "14";gene_id "XLOC_015802";gene_name "DMPK";class_code "n";oId "Brain-CerebellarHemisphere_00218059";is.last "FALSE";is.first "FALSE";is.singleExon "FALSE"
chr19	StringTie	exon	45771771	45771928	.	-	.	transcript_id "DNTX_00130091";transcript_type "noncoding";transcript_biotype "noncoding";exon_number "13";gene_id "XLOC_015802";gene_name "DMPK";class_code "n";oId "Brain-CerebellarHemisphere_00218059";is.last "FALSE";is.first "FALSE";is.singleExon "FALSE"
chr19	StringTie	exon	45772641	45772752	.	-	.	transcript_id "DNTX_00130091";transcript_type "noncoding";transcript_biotype "noncoding";exon_number "12";gene_id "XLOC_015802";gene_name "DMPK";class_code "n";oId "Brain-CerebellarHemisphere_00218059";is.last "FALSE";is.first "FALSE";is.singleExon "FALSE"
chr19	StringTie	exon	45774949	45775034	.	-	.	transcript_id "DNTX_00130091";transcript_type "noncoding";transcript_biotype "noncoding";exon_number "11";gene_id "XLOC_015802";gene_name "DMPK";class_code "n";oId "Brain-CerebellarHemisphere_00218059";is.last "FALSE";is.first "FALSE";is.singleExon "FALSE"
chr19	StringTie	exon	45777327	45777590	.	-	.	transcript_id "DNTX_00130091";transcript_type "noncoding";transcript_biotype "noncoding";exon_number "10";gene_id "XLOC_015802";gene_name "DMPK";class_code "n";oId "Brain-CerebellarHemisphere_00218059";is.last "FALSE";is.first "FALSE";is.singleExon "FALSE"
chr19	StringTie	exon	45777667	45777873	.	-	.	transcript_id "DNTX_00130091";transcript_type "noncoding";transcript_biotype "noncoding";exon_number "9";gene_id "XLOC_015802";gene_name "DMPK";class_code "n";oId "Brain-CerebellarHemisphere_00218059";is.last "FALSE";is.first "FALSE";is.singleExon "FALSE"
chr19	StringTie	exon	45778127	45778220	.	-	.	transcript_id "DNTX_00130091";transcript_type "noncoding";transcript_biotype "noncoding";exon_number "8";gene_id "XLOC_015802";gene_name "DMPK";class_code "n";oId "Brain-CerebellarHemisphere_00218059";is.last "FALSE";is.first "FALSE";is.singleExon "FALSE"
chr19	StringTie	exon	45778493	45778641	.	-	.	transcript_id "DNTX_00130091";transcript_type "noncoding";transcript_biotype "noncoding";exon_number "7";gene_id "XLOC_015802";gene_name "DMPK";class_code "n";oId "Brain-CerebellarHemisphere_00218059";is.last "FALSE";is.first "FALSE";is.singleExon "FALSE"
chr19	StringTie	exon	45779264	45779359	.	-	.	transcript_id "DNTX_00130091";transcript_type "noncoding";transcript_biotype "noncoding";exon_number "6";gene_id "XLOC_015802";gene_name "DMPK";class_code "n";oId "Brain-CerebellarHemisphere_00218059";is.last "FALSE";is.first "FALSE";is.singleExon "FALSE"
chr19	StringTie	exon	45779439	45779522	.	-	.	transcript_id "DNTX_00130091";transcript_type "noncoding";transcript_biotype "noncoding";exon_number "5";gene_id "XLOC_015802";gene_name "DMPK";class_code "n";oId "Brain-CerebellarHemisphere_00218059";is.last "FALSE";is.first "FALSE";is.singleExon "FALSE"
chr19	StringTie	exon	45779778	45784290	.	-	.	transcript_id "DNTX_00130091";transcript_type "noncoding";transcript_biotype "noncoding";exon_number "4";gene_id "XLOC_015802";gene_name "DMPK";class_code "n";oId "Brain-CerebellarHemisphere_00218059";is.last "FALSE";novel_exon_id "nvl_exon107887";novel_exon_type "RI";is.first "FALSE";is.singleExon "FALSE"
chr19	StringTie	exon	45785594	45786871	.	-	.	transcript_id "DNTX_00130091";transcript_type "noncoding";transcript_biotype "noncoding";exon_number "3";gene_id "XLOC_015802";gene_name "DMPK";class_code "n";oId "Brain-CerebellarHemisphere_00218059";is.last "FALSE";is.first "FALSE";is.singleExon "FALSE"
chr19	StringTie	exon	45790905	45791087	.	-	.	transcript_id "DNTX_00130091";transcript_type "noncoding";transcript_biotype "noncoding";exon_number "2";gene_id "XLOC_015802";gene_name "DMPK";class_code "n";oId "Brain-CerebellarHemisphere_00218059";is.last "FALSE";is.first "FALSE";is.singleExon "FALSE"
chr19	StringTie	exon	45792316	45792437	.	-	.	transcript_id "DNTX_00130091";transcript_type "noncoding";transcript_biotype "noncoding";exon_number "1";gene_id "XLOC_015802";gene_name "DMPK";class_code "n";oId "Brain-CerebellarHemisphere_00218059";is.last "FALSE";is.first "TRUE";is.singleExon "FALSE"
chr19	StringTie	transcript	45768516	45782489	.	-	.	transcript_id "DNTX_00126780";transcript_type "noncoding";transcript_biotype "noncoding";gene_id "XLOC_015802";gene_name "DMPK";class_code "j";oId "RPE_Adult.Tissue_00288370";is.last "FALSE";is.first "FALSE";is.singleExon "FALSE"
chr19	StringTie	exon	45768516	45770640	.	-	.	transcript_id "DNTX_00126780";transcript_type "noncoding";transcript_biotype "noncoding";exon_number "15";gene_id "XLOC_015802";gene_name "DMPK";class_code "j";oId "RPE_Adult.Tissue_00288370";is.last "TRUE";novel_exon_id "nvl_exon107890";novel_exon_type "A5SS";is.first "FALSE";is.singleExon "FALSE"
chr19	StringTie	exon	45770971	45771056	.	-	.	transcript_id "DNTX_00126780";transcript_type "noncoding";transcript_biotype "noncoding";exon_number "14";gene_id "XLOC_015802";gene_name "DMPK";class_code "j";oId "RPE_Adult.Tissue_00288370";is.last "FALSE";is.first "FALSE";is.singleExon "FALSE"
chr19	StringTie	exon	45771350	45771396	.	-	.	transcript_id "DNTX_00126780";transcript_type "noncoding";transcript_biotype "noncoding";exon_number "13";gene_id "XLOC_015802";gene_name "DMPK";class_code "j";oId "RPE_Adult.Tissue_00288370";is.last "FALSE";is.first "FALSE";is.singleExon "FALSE"
chr19	StringTie	exon	45771568	45771665	.	-	.	transcript_id "DNTX_00126780";transcript_type "noncoding";transcript_biotype "noncoding";exon_number "12";gene_id "XLOC_015802";gene_name "DMPK";class_code "j";oId "RPE_Adult.Tissue_00288370";is.last "FALSE";is.first "FALSE";is.singleExon "FALSE"
chr19	StringTie	exon	45771771	45771928	.	-	.	transcript_id "DNTX_00126780";transcript_type "noncoding";transcript_biotype "noncoding";exon_number "11";gene_id "XLOC_015802";gene_name "DMPK";class_code "j";oId "RPE_Adult.Tissue_00288370";is.last "FALSE";is.first "FALSE";is.singleExon "FALSE"
chr19	StringTie	exon	45772641	45772752	.	-	.	transcript_id "DNTX_00126780";transcript_type "noncoding";transcript_biotype "noncoding";exon_number "10";gene_id "XLOC_015802";gene_name "DMPK";class_code "j";oId "RPE_Adult.Tissue_00288370";is.last "FALSE";is.first "FALSE";is.singleExon "FALSE"
chr19	StringTie	exon	45774949	45775034	.	-	.	transcript_id "DNTX_00126780";transcript_type "noncoding";transcript_biotype "noncoding";exon_number "9";gene_id "XLOC_015802";gene_name "DMPK";class_code "j";oId "RPE_Adult.Tissue_00288370";is.last "FALSE";is.first "FALSE";is.singleExon "FALSE"
chr19	StringTie	exon	45777327	45777590	.	-	.	transcript_id "DNTX_00126780";transcript_type "noncoding";transcript_biotype "noncoding";exon_number "8";gene_id "XLOC_015802";gene_name "DMPK";class_code "j";oId "RPE_Adult.Tissue_00288370";is.last "FALSE";is.first "FALSE";is.singleExon "FALSE"
chr19	StringTie	exon	45777667	45777873	.	-	.	transcript_id "DNTX_00126780";transcript_type "noncoding";transcript_biotype "noncoding";exon_number "7";gene_id "XLOC_015802";gene_name "DMPK";class_code "j";oId "RPE_Adult.Tissue_00288370";is.last "FALSE";is.first "FALSE";is.singleExon "FALSE"
chr19	StringTie	exon	45778127	45778220	.	-	.	transcript_id "DNTX_00126780";transcript_type "noncoding";transcript_biotype "noncoding";exon_number "6";gene_id "XLOC_015802";gene_name "DMPK";class_code "j";oId "RPE_Adult.Tissue_00288370";is.last "FALSE";is.first "FALSE";is.singleExon "FALSE"
chr19	StringTie	exon	45778493	45778641	.	-	.	transcript_id "DNTX_00126780";transcript_type "noncoding";transcript_biotype "noncoding";exon_number "5";gene_id "XLOC_015802";gene_name "DMPK";class_code "j";oId "RPE_Adult.Tissue_00288370";is.last "FALSE";is.first "FALSE";is.singleExon "FALSE"
chr19	StringTie	exon	45779264	45779359	.	-	.	transcript_id "DNTX_00126780";transcript_type "noncoding";transcript_biotype "noncoding";exon_number "4";gene_id "XLOC_015802";gene_name "DMPK";class_code "j";oId "RPE_Adult.Tissue_00288370";is.last "FALSE";is.first "FALSE";is.singleExon "FALSE"
chr19	StringTie	exon	45779439	45779522	.	-	.	transcript_id "DNTX_00126780";transcript_type "noncoding";transcript_biotype "noncoding";exon_number "3";gene_id "XLOC_015802";gene_name "DMPK";class_code "j";oId "RPE_Adult.Tissue_00288370";is.last "FALSE";is.first "FALSE";is.singleExon "FALSE"
chr19	StringTie	exon	45779778	45779869	.	-	.	transcript_id "DNTX_00126780";transcript_type "noncoding";transcript_biotype "noncoding";exon_number "2";gene_id "XLOC_015802";gene_name "DMPK";class_code "j";oId "RPE_Adult.Tissue_00288370";is.last "FALSE";is.first "FALSE";is.singleExon "FALSE"
chr19	StringTie	exon	45782193	45782489	.	-	.	transcript_id "DNTX_00126780";transcript_type "noncoding";transcript_biotype "noncoding";exon_number "1";gene_id "XLOC_015802";gene_name "DMPK";class_code "j";oId "RPE_Adult.Tissue_00288370";is.last "FALSE";is.first "TRUE";is.singleExon "FALSE"
chr19	StringTie	transcript	45768666	45782478	.	-	.	transcript_id "DNTX_00126781";transcript_type "noncoding";transcript_biotype "noncoding";gene_id "XLOC_015802";gene_name "DMPK";class_code "j";oId "RPE_Adult.Tissue_00286048";is.last "FALSE";is.first "FALSE";is.singleExon "FALSE"
chr19	StringTie	exon	45768666	45770640	.	-	.	transcript_id "DNTX_00126781";transcript_type "noncoding";transcript_biotype "noncoding";exon_number "13";gene_id "XLOC_015802";gene_name "DMPK";class_code "j";oId "RPE_Adult.Tissue_00286048";is.last "TRUE";novel_exon_id "nvl_exon107891";novel_exon_type "A5SS";is.first "FALSE";is.singleExon "FALSE"
chr19	StringTie	exon	45771568	45771665	.	-	.	transcript_id "DNTX_00126781";transcript_type "noncoding";transcript_biotype "noncoding";exon_number "12";gene_id "XLOC_015802";gene_name "DMPK";class_code "j";oId "RPE_Adult.Tissue_00286048";is.last "FALSE";is.first "FALSE";is.singleExon "FALSE"
chr19	StringTie	exon	45771771	45771928	.	-	.	transcript_id "DNTX_00126781";transcript_type "noncoding";transcript_biotype "noncoding";exon_number "11";gene_id "XLOC_015802";gene_name "DMPK";class_code "j";oId "RPE_Adult.Tissue_00286048";is.last "FALSE";is.first "FALSE";is.singleExon "FALSE"
chr19	StringTie	exon	45772641	45772752	.	-	.	transcript_id "DNTX_00126781";transcript_type "noncoding";transcript_biotype "noncoding";exon_number "10";gene_id "XLOC_015802";gene_name "DMPK";class_code "j";oId "RPE_Adult.Tissue_00286048";is.last "FALSE";is.first "FALSE";is.singleExon "FALSE"
chr19	StringTie	exon	45774949	45775034	.	-	.	transcript_id "DNTX_00126781";transcript_type "noncoding";transcript_biotype "noncoding";exon_number "9";gene_id "XLOC_015802";gene_name "DMPK";class_code "j";oId "RPE_Adult.Tissue_00286048";is.last "FALSE";is.first "FALSE";is.singleExon "FALSE"
chr19	StringTie	exon	45777327	45777590	.	-	.	transcript_id "DNTX_00126781";transcript_type "noncoding";transcript_biotype "noncoding";exon_number "8";gene_id "XLOC_015802";gene_name "DMPK";class_code "j";oId "RPE_Adult.Tissue_00286048";is.last "FALSE";is.first "FALSE";is.singleExon "FALSE"
chr19	StringTie	exon	45777667	45777873	.	-	.	transcript_id "DNTX_00126781";transcript_type "noncoding";transcript_biotype "noncoding";exon_number "7";gene_id "XLOC_015802";gene_name "DMPK";class_code "j";oId "RPE_Adult.Tissue_00286048";is.last "FALSE";is.first "FALSE";is.singleExon "FALSE"
chr19	StringTie	exon	45778127	45778220	.	-	.	transcript_id "DNTX_00126781";transcript_type "noncoding";transcript_biotype "noncoding";exon_number "6";gene_id "XLOC_015802";gene_name "DMPK";class_code "j";oId "RPE_Adult.Tissue_00286048";is.last "FALSE";is.first "FALSE";is.singleExon "FALSE"
chr19	StringTie	exon	45778493	45778641	.	-	.	transcript_id "DNTX_00126781";transcript_type "noncoding";transcript_biotype "noncoding";exon_number "5";gene_id "XLOC_015802";gene_name "DMPK";class_code "j";oId "RPE_Adult.Tissue_00286048";is.last "FALSE";is.first "FALSE";is.singleExon "FALSE"
chr19	StringTie	exon	45779264	45779359	.	-	.	transcript_id "DNTX_00126781";transcript_type "noncoding";transcript_biotype "noncoding";exon_number "4";gene_id "XLOC_015802";gene_name "DMPK";class_code "j";oId "RPE_Adult.Tissue_00286048";is.last "FALSE";is.first "FALSE";is.singleExon "FALSE"
chr19	StringTie	exon	45779439	45779522	.	-	.	transcript_id "DNTX_00126781";transcript_type "noncoding";transcript_biotype "noncoding";exon_number "3";gene_id "XLOC_015802";gene_name "DMPK";class_code "j";oId "RPE_Adult.Tissue_00286048";is.last "FALSE";is.first "FALSE";is.singleExon "FALSE"
chr19	StringTie	exon	45779778	45779869	.	-	.	transcript_id "DNTX_00126781";transcript_type "noncoding";transcript_biotype "noncoding";exon_number "2";gene_id "XLOC_015802";gene_name "DMPK";class_code "j";oId "RPE_Adult.Tissue_00286048";is.last "FALSE";is.first "FALSE";is.singleExon "FALSE"
chr19	StringTie	exon	45782193	45782478	.	-	.	transcript_id "DNTX_00126781";transcript_type "noncoding";transcript_biotype "noncoding";exon_number "1";gene_id "XLOC_015802";gene_name "DMPK";class_code "j";oId "RPE_Adult.Tissue_00286048";is.last "FALSE";is.first "TRUE";is.singleExon "FALSE"
chr19	transdecoder	transcript	45768827	45780541	.	-	.	transcript_id "DNTX_00137213";transcript_type "protein_coding";transcript_biotype "protein_coding";gene_id "XLOC_015802";gene_name "DMPK";class_code "k";oId "Retina_Fetal.Tissue_00563887";is.last "FALSE";is.first "FALSE";is.singleExon "FALSE"
chr19	transdecoder	exon	45768827	45771396	.	-	.	transcript_id "DNTX_00137213";transcript_type "protein_coding";transcript_biotype "protein_coding";exon_number "12";gene_id "XLOC_015802";gene_name "DMPK";class_code "k";oId "Retina_Fetal.Tissue_00563887";is.last "TRUE";novel_exon_id "nvl_exon107892";novel_exon_type "A5SS";is.first "FALSE";is.singleExon "FALSE"
chr19	transdecoder	exon	45771568	45771665	.	-	.	transcript_id "DNTX_00137213";transcript_type "protein_coding";transcript_biotype "protein_coding";exon_number "11";gene_id "XLOC_015802";gene_name "DMPK";class_code "k";oId "Retina_Fetal.Tissue_00563887";is.last "FALSE";is.first "FALSE";is.singleExon "FALSE"
chr19	transdecoder	exon	45771771	45771928	.	-	.	transcript_id "DNTX_00137213";transcript_type "protein_coding";transcript_biotype "protein_coding";exon_number "10";gene_id "XLOC_015802";gene_name "DMPK";class_code "k";oId "Retina_Fetal.Tissue_00563887";is.last "FALSE";is.first "FALSE";is.singleExon "FALSE"
chr19	transdecoder	exon	45772641	45772752	.	-	.	transcript_id "DNTX_00137213";transcript_type "protein_coding";transcript_biotype "protein_coding";exon_number "9";gene_id "XLOC_015802";gene_name "DMPK";class_code "k";oId "Retina_Fetal.Tissue_00563887";is.last "FALSE";is.first "FALSE";is.singleExon "FALSE"
chr19	transdecoder	exon	45774949	45775034	.	-	.	transcript_id "DNTX_00137213";transcript_type "protein_coding";transcript_biotype "protein_coding";exon_number "8";gene_id "XLOC_015802";gene_name "DMPK";class_code "k";oId "Retina_Fetal.Tissue_00563887";is.last "FALSE";is.first "FALSE";is.singleExon "FALSE"
chr19	transdecoder	exon	45777327	45777590	.	-	.	transcript_id "DNTX_00137213";transcript_type "protein_coding";transcript_biotype "protein_coding";exon_number "7";gene_id "XLOC_015802";gene_name "DMPK";class_code "k";oId "Retina_Fetal.Tissue_00563887";is.last "FALSE";is.first "FALSE";is.singleExon "FALSE"
chr19	transdecoder	exon	45777667	45777873	.	-	.	transcript_id "DNTX_00137213";transcript_type "protein_coding";transcript_biotype "protein_coding";exon_number "6";gene_id "XLOC_015802";gene_name "DMPK";class_code "k";oId "Retina_Fetal.Tissue_00563887";is.last "FALSE";is.first "FALSE";is.singleExon "FALSE"
chr19	transdecoder	exon	45778127	45778220	.	-	.	transcript_id "DNTX_00137213";transcript_type "protein_coding";transcript_biotype "protein_coding";exon_number "5";gene_id "XLOC_015802";gene_name "DMPK";class_code "k";oId "Retina_Fetal.Tissue_00563887";is.last "FALSE";is.first "FALSE";is.singleExon "FALSE"
chr19	transdecoder	exon	45778493	45778641	.	-	.	transcript_id "DNTX_00137213";transcript_type "protein_coding";transcript_biotype "protein_coding";exon_number "4";gene_id "XLOC_015802";gene_name "DMPK";class_code "k";oId "Retina_Fetal.Tissue_00563887";is.last "FALSE";is.first "FALSE";is.singleExon "FALSE"
chr19	transdecoder	exon	45779264	45779359	.	-	.	transcript_id "DNTX_00137213";transcript_type "protein_coding";transcript_biotype "protein_coding";exon_number "3";gene_id "XLOC_015802";gene_name "DMPK";class_code "k";oId "Retina_Fetal.Tissue_00563887";is.last "FALSE";is.first "FALSE";is.singleExon "FALSE"
chr19	transdecoder	exon	45779439	45779522	.	-	.	transcript_id "DNTX_00137213";transcript_type "protein_coding";transcript_biotype "protein_coding";exon_number "2";gene_id "XLOC_015802";gene_name "DMPK";class_code "k";oId "Retina_Fetal.Tissue_00563887";is.last "FALSE";is.first "FALSE";is.singleExon "FALSE"
chr19	transdecoder	exon	45779778	45780541	.	-	.	transcript_id "DNTX_00137213";transcript_type "protein_coding";transcript_biotype "protein_coding";exon_number "1";gene_id "XLOC_015802";gene_name "DMPK";class_code "k";oId "Retina_Fetal.Tissue_00563887";is.last "FALSE";novel_exon_id "nvl_exon107881";novel_exon_type "RI";is.first "TRUE";is.singleExon "FALSE"
chr19	transdecoder	five_prime_UTR	45780060	45780541	.	-	.	transcript_id "DNTX_00137213";transcript_type "protein_coding";transcript_biotype "protein_coding";gene_id "XLOC_015802";gene_name "DMPK";class_code "k";oId "Retina_Fetal.Tissue_00563887";is.last "FALSE";is.first "FALSE";is.singleExon "FALSE"
chr19	transdecoder	start_codon	45780057	45780059	.	-	2	transcript_id "DNTX_00137213";transcript_type "protein_coding";transcript_biotype "protein_coding";gene_id "XLOC_015802";gene_name "DMPK";class_code "k";oId "Retina_Fetal.Tissue_00563887";is.last "FALSE";is.first "FALSE";is.singleExon "FALSE"
chr19	transdecoder	CDS	45771161	45771396	.	-	2	transcript_id "DNTX_00137213";transcript_type "protein_coding";transcript_biotype "protein_coding";gene_id "XLOC_015802";gene_name "DMPK";class_code "k";oId "Retina_Fetal.Tissue_00563887";is.last "FALSE";is.first "FALSE";is.singleExon "FALSE"
chr19	transdecoder	CDS	45771568	45771665	.	-	1	transcript_id "DNTX_00137213";transcript_type "protein_coding";transcript_biotype "protein_coding";gene_id "XLOC_015802";gene_name "DMPK";class_code "k";oId "Retina_Fetal.Tissue_00563887";is.last "FALSE";is.first "FALSE";is.singleExon "FALSE"
chr19	transdecoder	CDS	45771771	45771928	.	-	0	transcript_id "DNTX_00137213";transcript_type "protein_coding";transcript_biotype "protein_coding";gene_id "XLOC_015802";gene_name "DMPK";class_code "k";oId "Retina_Fetal.Tissue_00563887";is.last "FALSE";is.first "FALSE";is.singleExon "FALSE"
chr19	transdecoder	CDS	45772641	45772752	.	-	1	transcript_id "DNTX_00137213";transcript_type "protein_coding";transcript_biotype "protein_coding";gene_id "XLOC_015802";gene_name "DMPK";class_code "k";oId "Retina_Fetal.Tissue_00563887";is.last "FALSE";is.first "FALSE";is.singleExon "FALSE"
chr19	transdecoder	CDS	45774949	45775034	.	-	0	transcript_id "DNTX_00137213";transcript_type "protein_coding";transcript_biotype "protein_coding";gene_id "XLOC_015802";gene_name "DMPK";class_code "k";oId "Retina_Fetal.Tissue_00563887";is.last "FALSE";is.first "FALSE";is.singleExon "FALSE"
chr19	transdecoder	CDS	45777327	45777590	.	-	0	transcript_id "DNTX_00137213";transcript_type "protein_coding";transcript_biotype "protein_coding";gene_id "XLOC_015802";gene_name "DMPK";class_code "k";oId "Retina_Fetal.Tissue_00563887";is.last "FALSE";is.first "FALSE";is.singleExon "FALSE"
chr19	transdecoder	CDS	45777667	45777873	.	-	0	transcript_id "DNTX_00137213";transcript_type "protein_coding";transcript_biotype "protein_coding";gene_id "XLOC_015802";gene_name "DMPK";class_code "k";oId "Retina_Fetal.Tissue_00563887";is.last "FALSE";is.first "FALSE";is.singleExon "FALSE"
chr19	transdecoder	CDS	45778127	45778220	.	-	1	transcript_id "DNTX_00137213";transcript_type "protein_coding";transcript_biotype "protein_coding";gene_id "XLOC_015802";gene_name "DMPK";class_code "k";oId "Retina_Fetal.Tissue_00563887";is.last "FALSE";is.first "FALSE";is.singleExon "FALSE"
chr19	transdecoder	CDS	45778493	45778641	.	-	0	transcript_id "DNTX_00137213";transcript_type "protein_coding";transcript_biotype "protein_coding";gene_id "XLOC_015802";gene_name "DMPK";class_code "k";oId "Retina_Fetal.Tissue_00563887";is.last "FALSE";is.first "FALSE";is.singleExon "FALSE"
chr19	transdecoder	CDS	45779264	45779359	.	-	0	transcript_id "DNTX_00137213";transcript_type "protein_coding";transcript_biotype "protein_coding";gene_id "XLOC_015802";gene_name "DMPK";class_code "k";oId "Retina_Fetal.Tissue_00563887";is.last "FALSE";is.first "FALSE";is.singleExon "FALSE"
chr19	transdecoder	CDS	45779439	45779522	.	-	0	transcript_id "DNTX_00137213";transcript_type "protein_coding";transcript_biotype "protein_coding";gene_id "XLOC_015802";gene_name "DMPK";class_code "k";oId "Retina_Fetal.Tissue_00563887";is.last "FALSE";is.first "FALSE";is.singleExon "FALSE"
chr19	transdecoder	CDS	45779778	45780059	.	-	0	transcript_id "DNTX_00137213";transcript_type "protein_coding";transcript_biotype "protein_coding";gene_id "XLOC_015802";gene_name "DMPK";class_code "k";oId "Retina_Fetal.Tissue_00563887";is.last "FALSE";is.first "FALSE";is.singleExon "FALSE"
chr19	transdecoder	stop_codon	45771158	45771160	.	-	2	transcript_id "DNTX_00137213";transcript_type "protein_coding";transcript_biotype "protein_coding";gene_id "XLOC_015802";gene_name "DMPK";class_code "k";oId "Retina_Fetal.Tissue_00563887";is.last "FALSE";is.first "FALSE";is.singleExon "FALSE"
chr19	transdecoder	three_prime_UTR	45768827	45771157	.	-	.	transcript_id "DNTX_00137213";transcript_type "protein_coding";transcript_biotype "protein_coding";gene_id "XLOC_015802";gene_name "DMPK";class_code "k";oId "Retina_Fetal.Tissue_00563887";is.last "FALSE";is.first "FALSE";is.singleExon "FALSE"
chr19	StringTie	transcript	45768856	45782478	.	-	.	transcript_id "DNTX_00121984";transcript_type "noncoding";transcript_biotype "noncoding";gene_id "XLOC_015802";gene_name "DMPK";class_code "j";oId "Muscle-Skeletal_00164463";is.last "FALSE";is.first "FALSE";is.singleExon "FALSE"
chr19	StringTie	exon	45768856	45770204	.	-	.	transcript_id "DNTX_00121984";transcript_type "noncoding";transcript_biotype "noncoding";exon_number "16";gene_id "XLOC_015802";gene_name "DMPK";class_code "j";oId "Muscle-Skeletal_00164463";is.last "TRUE";novel_exon_id "nvl_exon107893";novel_exon_type "A5SS";is.first "FALSE";is.singleExon "FALSE"
chr19	StringTie	exon	45770250	45770640	.	-	.	transcript_id "DNTX_00121984";transcript_type "noncoding";transcript_biotype "noncoding";exon_number "15";gene_id "XLOC_015802";gene_name "DMPK";class_code "j";oId "Muscle-Skeletal_00164463";is.last "FALSE";is.first "FALSE";is.singleExon "FALSE"
chr19	StringTie	exon	45770971	45771060	.	-	.	transcript_id "DNTX_00121984";transcript_type "noncoding";transcript_biotype "noncoding";exon_number "14";gene_id "XLOC_015802";gene_name "DMPK";class_code "j";oId "Muscle-Skeletal_00164463";is.last "FALSE";is.first "FALSE";is.singleExon "FALSE"
chr19	StringTie	exon	45771350	45771396	.	-	.	transcript_id "DNTX_00121984";transcript_type "noncoding";transcript_biotype "noncoding";exon_number "13";gene_id "XLOC_015802";gene_name "DMPK";class_code "j";oId "Muscle-Skeletal_00164463";is.last "FALSE";is.first "FALSE";is.singleExon "FALSE"
chr19	StringTie	exon	45771568	45771665	.	-	.	transcript_id "DNTX_00121984";transcript_type "noncoding";transcript_biotype "noncoding";exon_number "12";gene_id "XLOC_015802";gene_name "DMPK";class_code "j";oId "Muscle-Skeletal_00164463";is.last "FALSE";is.first "FALSE";is.singleExon "FALSE"
chr19	StringTie	exon	45771771	45771928	.	-	.	transcript_id "DNTX_00121984";transcript_type "noncoding";transcript_biotype "noncoding";exon_number "11";gene_id "XLOC_015802";gene_name "DMPK";class_code "j";oId "Muscle-Skeletal_00164463";is.last "FALSE";is.first "FALSE";is.singleExon "FALSE"
chr19	StringTie	exon	45772641	45772752	.	-	.	transcript_id "DNTX_00121984";transcript_type "noncoding";transcript_biotype "noncoding";exon_number "10";gene_id "XLOC_015802";gene_name "DMPK";class_code "j";oId "Muscle-Skeletal_00164463";is.last "FALSE";is.first "FALSE";is.singleExon "FALSE"
chr19	StringTie	exon	45774949	45775034	.	-	.	transcript_id "DNTX_00121984";transcript_type "noncoding";transcript_biotype "noncoding";exon_number "9";gene_id "XLOC_015802";gene_name "DMPK";class_code "j";oId "Muscle-Skeletal_00164463";is.last "FALSE";is.first "FALSE";is.singleExon "FALSE"
chr19	StringTie	exon	45777327	45777590	.	-	.	transcript_id "DNTX_00121984";transcript_type "noncoding";transcript_biotype "noncoding";exon_number "8";gene_id "XLOC_015802";gene_name "DMPK";class_code "j";oId "Muscle-Skeletal_00164463";is.last "FALSE";is.first "FALSE";is.singleExon "FALSE"
chr19	StringTie	exon	45777667	45777873	.	-	.	transcript_id "DNTX_00121984";transcript_type "noncoding";transcript_biotype "noncoding";exon_number "7";gene_id "XLOC_015802";gene_name "DMPK";class_code "j";oId "Muscle-Skeletal_00164463";is.last "FALSE";is.first "FALSE";is.singleExon "FALSE"
chr19	StringTie	exon	45778127	45778220	.	-	.	transcript_id "DNTX_00121984";transcript_type "noncoding";transcript_biotype "noncoding";exon_number "6";gene_id "XLOC_015802";gene_name "DMPK";class_code "j";oId "Muscle-Skeletal_00164463";is.last "FALSE";is.first "FALSE";is.singleExon "FALSE"
chr19	StringTie	exon	45778493	45778641	.	-	.	transcript_id "DNTX_00121984";transcript_type "noncoding";transcript_biotype "noncoding";exon_number "5";gene_id "XLOC_015802";gene_name "DMPK";class_code "j";oId "Muscle-Skeletal_00164463";is.last "FALSE";is.first "FALSE";is.singleExon "FALSE"
chr19	StringTie	exon	45779264	45779359	.	-	.	transcript_id "DNTX_00121984";transcript_type "noncoding";transcript_biotype "noncoding";exon_number "4";gene_id "XLOC_015802";gene_name "DMPK";class_code "j";oId "Muscle-Skeletal_00164463";is.last "FALSE";is.first "FALSE";is.singleExon "FALSE"
chr19	StringTie	exon	45779439	45779522	.	-	.	transcript_id "DNTX_00121984";transcript_type "noncoding";transcript_biotype "noncoding";exon_number "3";gene_id "XLOC_015802";gene_name "DMPK";class_code "j";oId "Muscle-Skeletal_00164463";is.last "FALSE";is.first "FALSE";is.singleExon "FALSE"
chr19	StringTie	exon	45779778	45779869	.	-	.	transcript_id "DNTX_00121984";transcript_type "noncoding";transcript_biotype "noncoding";exon_number "2";gene_id "XLOC_015802";gene_name "DMPK";class_code "j";oId "Muscle-Skeletal_00164463";is.last "FALSE";is.first "FALSE";is.singleExon "FALSE"
chr19	StringTie	exon	45782193	45782478	.	-	.	transcript_id "DNTX_00121984";transcript_type "noncoding";transcript_biotype "noncoding";exon_number "1";gene_id "XLOC_015802";gene_name "DMPK";class_code "j";oId "Muscle-Skeletal_00164463";is.last "FALSE";is.first "TRUE";is.singleExon "FALSE"
chr19	StringTie	transcript	45768856	45792437	.	-	.	transcript_id "DNTX_00133929";transcript_type "noncoding";transcript_biotype "noncoding";gene_id "XLOC_015802";gene_name "DMPK";class_code "j";oId "Artery-Tibial_00168572";is.last "FALSE";is.first "FALSE";is.singleExon "FALSE"
chr19	StringTie	exon	45768856	45770640	.	-	.	transcript_id "DNTX_00133929";transcript_type "noncoding";transcript_biotype "noncoding";exon_number "17";gene_id "XLOC_015802";gene_name "DMPK";class_code "j";oId "Artery-Tibial_00168572";is.last "TRUE";novel_exon_id "nvl_exon107894";novel_exon_type "A5SS";is.first "FALSE";is.singleExon "FALSE"
chr19	StringTie	exon	45771568	45771665	.	-	.	transcript_id "DNTX_00133929";transcript_type "noncoding";transcript_biotype "noncoding";exon_number "16";gene_id "XLOC_015802";gene_name "DMPK";class_code "j";oId "Artery-Tibial_00168572";is.last "FALSE";is.first "FALSE";is.singleExon "FALSE"
chr19	StringTie	exon	45771771	45771928	.	-	.	transcript_id "DNTX_00133929";transcript_type "noncoding";transcript_biotype "noncoding";exon_number "15";gene_id "XLOC_015802";gene_name "DMPK";class_code "j";oId "Artery-Tibial_00168572";is.last "FALSE";is.first "FALSE";is.singleExon "FALSE"
chr19	StringTie	exon	45772641	45772752	.	-	.	transcript_id "DNTX_00133929";transcript_type "noncoding";transcript_biotype "noncoding";exon_number "14";gene_id "XLOC_015802";gene_name "DMPK";class_code "j";oId "Artery-Tibial_00168572";is.last "FALSE";is.first "FALSE";is.singleExon "FALSE"
chr19	StringTie	exon	45774949	45775034	.	-	.	transcript_id "DNTX_00133929";transcript_type "noncoding";transcript_biotype "noncoding";exon_number "13";gene_id "XLOC_015802";gene_name "DMPK";class_code "j";oId "Artery-Tibial_00168572";is.last "FALSE";is.first "FALSE";is.singleExon "FALSE"
chr19	StringTie	exon	45777327	45777590	.	-	.	transcript_id "DNTX_00133929";transcript_type "noncoding";transcript_biotype "noncoding";exon_number "12";gene_id "XLOC_015802";gene_name "DMPK";class_code "j";oId "Artery-Tibial_00168572";is.last "FALSE";is.first "FALSE";is.singleExon "FALSE"
chr19	StringTie	exon	45777667	45777873	.	-	.	transcript_id "DNTX_00133929";transcript_type "noncoding";transcript_biotype "noncoding";exon_number "11";gene_id "XLOC_015802";gene_name "DMPK";class_code "j";oId "Artery-Tibial_00168572";is.last "FALSE";is.first "FALSE";is.singleExon "FALSE"
chr19	StringTie	exon	45778127	45778220	.	-	.	transcript_id "DNTX_00133929";transcript_type "noncoding";transcript_biotype "noncoding";exon_number "10";gene_id "XLOC_015802";gene_name "DMPK";class_code "j";oId "Artery-Tibial_00168572";is.last "FALSE";is.first "FALSE";is.singleExon "FALSE"
chr19	StringTie	exon	45778493	45778641	.	-	.	transcript_id "DNTX_00133929";transcript_type "noncoding";transcript_biotype "noncoding";exon_number "9";gene_id "XLOC_015802";gene_name "DMPK";class_code "j";oId "Artery-Tibial_00168572";is.last "FALSE";is.first "FALSE";is.singleExon "FALSE"
chr19	StringTie	exon	45779264	45779359	.	-	.	transcript_id "DNTX_00133929";transcript_type "noncoding";transcript_biotype "noncoding";exon_number "8";gene_id "XLOC_015802";gene_name "DMPK";class_code "j";oId "Artery-Tibial_00168572";is.last "FALSE";is.first "FALSE";is.singleExon "FALSE"
chr19	StringTie	exon	45779439	45779522	.	-	.	transcript_id "DNTX_00133929";transcript_type "noncoding";transcript_biotype "noncoding";exon_number "7";gene_id "XLOC_015802";gene_name "DMPK";class_code "j";oId "Artery-Tibial_00168572";is.last "FALSE";is.first "FALSE";is.singleExon "FALSE"
chr19	StringTie	exon	45779778	45779869	.	-	.	transcript_id "DNTX_00133929";transcript_type "noncoding";transcript_biotype "noncoding";exon_number "6";gene_id "XLOC_015802";gene_name "DMPK";class_code "j";oId "Artery-Tibial_00168572";is.last "FALSE";is.first "FALSE";is.singleExon "FALSE"
chr19	StringTie	exon	45782193	45784290	.	-	.	transcript_id "DNTX_00133929";transcript_type "noncoding";transcript_biotype "noncoding";exon_number "5";gene_id "XLOC_015802";gene_name "DMPK";class_code "j";oId "Artery-Tibial_00168572";is.last "FALSE";novel_exon_id "nvl_exon107886";novel_exon_type "RI";is.first "FALSE";is.singleExon "FALSE"
chr19	StringTie	exon	45784641	45784715	.	-	.	transcript_id "DNTX_00133929";transcript_type "noncoding";transcript_biotype "noncoding";exon_number "4";gene_id "XLOC_015802";gene_name "DMPK";class_code "j";oId "Artery-Tibial_00168572";is.last "FALSE";is.first "FALSE";is.singleExon "FALSE"
chr19	StringTie	exon	45785594	45786871	.	-	.	transcript_id "DNTX_00133929";transcript_type "noncoding";transcript_biotype "noncoding";exon_number "3";gene_id "XLOC_015802";gene_name "DMPK";class_code "j";oId "Artery-Tibial_00168572";is.last "FALSE";is.first "FALSE";is.singleExon "FALSE"
chr19	StringTie	exon	45790905	45791087	.	-	.	transcript_id "DNTX_00133929";transcript_type "noncoding";transcript_biotype "noncoding";exon_number "2";gene_id "XLOC_015802";gene_name "DMPK";class_code "j";oId "Artery-Tibial_00168572";is.last "FALSE";is.first "FALSE";is.singleExon "FALSE"
chr19	StringTie	exon	45792316	45792437	.	-	.	transcript_id "DNTX_00133929";transcript_type "noncoding";transcript_biotype "noncoding";exon_number "1";gene_id "XLOC_015802";gene_name "DMPK";class_code "j";oId "Artery-Tibial_00168572";is.last "FALSE";is.first "TRUE";is.singleExon "FALSE"
chr19	transdecoder	transcript	45768922	45782478	.	-	.	transcript_id "DNTX_00121983";transcript_type "protein_coding";transcript_biotype "protein_coding";gene_id "XLOC_015802";gene_name "DMPK";class_code "j";oId "Brain-Substantianigra_00194297";is.last "FALSE";is.first "FALSE";is.singleExon "FALSE"
chr19	transdecoder	exon	45768922	45770204	.	-	.	transcript_id "DNTX_00121983";transcript_type "protein_coding";transcript_biotype "protein_coding";exon_number "15";gene_id "XLOC_015802";gene_name "DMPK";class_code "j";oId "Brain-Substantianigra_00194297";is.last "TRUE";novel_exon_id "nvl_exon107895";novel_exon_type "A5SS";is.first "FALSE";is.singleExon "FALSE"
chr19	transdecoder	exon	45770250	45770640	.	-	.	transcript_id "DNTX_00121983";transcript_type "protein_coding";transcript_biotype "protein_coding";exon_number "14";gene_id "XLOC_015802";gene_name "DMPK";class_code "j";oId "Brain-Substantianigra_00194297";is.last "FALSE";is.first "FALSE";is.singleExon "FALSE"
chr19	transdecoder	exon	45770971	45771060	.	-	.	transcript_id "DNTX_00121983";transcript_type "protein_coding";transcript_biotype "protein_coding";exon_number "13";gene_id "XLOC_015802";gene_name "DMPK";class_code "j";oId "Brain-Substantianigra_00194297";is.last "FALSE";is.first "FALSE";is.singleExon "FALSE"
chr19	transdecoder	exon	45771350	45771396	.	-	.	transcript_id "DNTX_00121983";transcript_type "protein_coding";transcript_biotype "protein_coding";exon_number "12";gene_id "XLOC_015802";gene_name "DMPK";class_code "j";oId "Brain-Substantianigra_00194297";is.last "FALSE";is.first "FALSE";is.singleExon "FALSE"
chr19	transdecoder	exon	45771568	45771665	.	-	.	transcript_id "DNTX_00121983";transcript_type "protein_coding";transcript_biotype "protein_coding";exon_number "11";gene_id "XLOC_015802";gene_name "DMPK";class_code "j";oId "Brain-Substantianigra_00194297";is.last "FALSE";is.first "FALSE";is.singleExon "FALSE"
chr19	transdecoder	exon	45771771	45771928	.	-	.	transcript_id "DNTX_00121983";transcript_type "protein_coding";transcript_biotype "protein_coding";exon_number "10";gene_id "XLOC_015802";gene_name "DMPK";class_code "j";oId "Brain-Substantianigra_00194297";is.last "FALSE";is.first "FALSE";is.singleExon "FALSE"
chr19	transdecoder	exon	45772641	45772752	.	-	.	transcript_id "DNTX_00121983";transcript_type "protein_coding";transcript_biotype "protein_coding";exon_number "9";gene_id "XLOC_015802";gene_name "DMPK";class_code "j";oId "Brain-Substantianigra_00194297";is.last "FALSE";is.first "FALSE";is.singleExon "FALSE"
chr19	transdecoder	exon	45774949	45775034	.	-	.	transcript_id "DNTX_00121983";transcript_type "protein_coding";transcript_biotype "protein_coding";exon_number "8";gene_id "XLOC_015802";gene_name "DMPK";class_code "j";oId "Brain-Substantianigra_00194297";is.last "FALSE";is.first "FALSE";is.singleExon "FALSE"
chr19	transdecoder	exon	45777327	45777590	.	-	.	transcript_id "DNTX_00121983";transcript_type "protein_coding";transcript_biotype "protein_coding";exon_number "7";gene_id "XLOC_015802";gene_name "DMPK";class_code "j";oId "Brain-Substantianigra_00194297";is.last "FALSE";is.first "FALSE";is.singleExon "FALSE"
chr19	transdecoder	exon	45777667	45777873	.	-	.	transcript_id "DNTX_00121983";transcript_type "protein_coding";transcript_biotype "protein_coding";exon_number "6";gene_id "XLOC_015802";gene_name "DMPK";class_code "j";oId "Brain-Substantianigra_00194297";is.last "FALSE";is.first "FALSE";is.singleExon "FALSE"
chr19	transdecoder	exon	45778127	45778220	.	-	.	transcript_id "DNTX_00121983";transcript_type "protein_coding";transcript_biotype "protein_coding";exon_number "5";gene_id "XLOC_015802";gene_name "DMPK";class_code "j";oId "Brain-Substantianigra_00194297";is.last "FALSE";is.first "FALSE";is.singleExon "FALSE"
chr19	transdecoder	exon	45778493	45778641	.	-	.	transcript_id "DNTX_00121983";transcript_type "protein_coding";transcript_biotype "protein_coding";exon_number "4";gene_id "XLOC_015802";gene_name "DMPK";class_code "j";oId "Brain-Substantianigra_00194297";is.last "FALSE";is.first "FALSE";is.singleExon "FALSE"
chr19	transdecoder	exon	45779264	45779359	.	-	.	transcript_id "DNTX_00121983";transcript_type "protein_coding";transcript_biotype "protein_coding";exon_number "3";gene_id "XLOC_015802";gene_name "DMPK";class_code "j";oId "Brain-Substantianigra_00194297";is.last "FALSE";is.first "FALSE";is.singleExon "FALSE"
chr19	transdecoder	exon	45779439	45779522	.	-	.	transcript_id "DNTX_00121983";transcript_type "protein_coding";transcript_biotype "protein_coding";exon_number "2";gene_id "XLOC_015802";gene_name "DMPK";class_code "j";oId "Brain-Substantianigra_00194297";is.last "FALSE";is.first "FALSE";is.singleExon "FALSE"
chr19	transdecoder	exon	45779778	45782478	.	-	.	transcript_id "DNTX_00121983";transcript_type "protein_coding";transcript_biotype "protein_coding";exon_number "1";gene_id "XLOC_015802";gene_name "DMPK";class_code "j";oId "Brain-Substantianigra_00194297";is.last "FALSE";novel_exon_id "nvl_exon107896";novel_exon_type "RI";is.first "TRUE";is.singleExon "FALSE"
chr19	transdecoder	five_prime_UTR	45780060	45782478	.	-	.	transcript_id "DNTX_00121983";transcript_type "protein_coding";transcript_biotype "protein_coding";gene_id "XLOC_015802";gene_name "DMPK";class_code "j";oId "Brain-Substantianigra_00194297";is.last "FALSE";is.first "FALSE";is.singleExon "FALSE"
chr19	transdecoder	start_codon	45780057	45780059	.	-	0	transcript_id "DNTX_00121983";transcript_type "protein_coding";transcript_biotype "protein_coding";gene_id "XLOC_015802";gene_name "DMPK";class_code "j";oId "Brain-Substantianigra_00194297";is.last "FALSE";is.first "FALSE";is.singleExon "FALSE"
chr19	transdecoder	CDS	45770491	45770640	.	-	0	transcript_id "DNTX_00121983";transcript_type "protein_coding";transcript_biotype "protein_coding";gene_id "XLOC_015802";gene_name "DMPK";class_code "j";oId "Brain-Substantianigra_00194297";is.last "FALSE";is.first "FALSE";is.singleExon "FALSE"
chr19	transdecoder	CDS	45770971	45771060	.	-	0	transcript_id "DNTX_00121983";transcript_type "protein_coding";transcript_biotype "protein_coding";gene_id "XLOC_015802";gene_name "DMPK";class_code "j";oId "Brain-Substantianigra_00194297";is.last "FALSE";is.first "FALSE";is.singleExon "FALSE"
chr19	transdecoder	CDS	45771350	45771396	.	-	2	transcript_id "DNTX_00121983";transcript_type "protein_coding";transcript_biotype "protein_coding";gene_id "XLOC_015802";gene_name "DMPK";class_code "j";oId "Brain-Substantianigra_00194297";is.last "FALSE";is.first "FALSE";is.singleExon "FALSE"
chr19	transdecoder	CDS	45771568	45771665	.	-	1	transcript_id "DNTX_00121983";transcript_type "protein_coding";transcript_biotype "protein_coding";gene_id "XLOC_015802";gene_name "DMPK";class_code "j";oId "Brain-Substantianigra_00194297";is.last "FALSE";is.first "FALSE";is.singleExon "FALSE"
chr19	transdecoder	CDS	45771771	45771928	.	-	0	transcript_id "DNTX_00121983";transcript_type "protein_coding";transcript_biotype "protein_coding";gene_id "XLOC_015802";gene_name "DMPK";class_code "j";oId "Brain-Substantianigra_00194297";is.last "FALSE";is.first "FALSE";is.singleExon "FALSE"
chr19	transdecoder	CDS	45772641	45772752	.	-	1	transcript_id "DNTX_00121983";transcript_type "protein_coding";transcript_biotype "protein_coding";gene_id "XLOC_015802";gene_name "DMPK";class_code "j";oId "Brain-Substantianigra_00194297";is.last "FALSE";is.first "FALSE";is.singleExon "FALSE"
chr19	transdecoder	CDS	45774949	45775034	.	-	0	transcript_id "DNTX_00121983";transcript_type "protein_coding";transcript_biotype "protein_coding";gene_id "XLOC_015802";gene_name "DMPK";class_code "j";oId "Brain-Substantianigra_00194297";is.last "FALSE";is.first "FALSE";is.singleExon "FALSE"
chr19	transdecoder	CDS	45777327	45777590	.	-	0	transcript_id "DNTX_00121983";transcript_type "protein_coding";transcript_biotype "protein_coding";gene_id "XLOC_015802";gene_name "DMPK";class_code "j";oId "Brain-Substantianigra_00194297";is.last "FALSE";is.first "FALSE";is.singleExon "FALSE"
chr19	transdecoder	CDS	45777667	45777873	.	-	0	transcript_id "DNTX_00121983";transcript_type "protein_coding";transcript_biotype "protein_coding";gene_id "XLOC_015802";gene_name "DMPK";class_code "j";oId "Brain-Substantianigra_00194297";is.last "FALSE";is.first "FALSE";is.singleExon "FALSE"
chr19	transdecoder	CDS	45778127	45778220	.	-	1	transcript_id "DNTX_00121983";transcript_type "protein_coding";transcript_biotype "protein_coding";gene_id "XLOC_015802";gene_name "DMPK";class_code "j";oId "Brain-Substantianigra_00194297";is.last "FALSE";is.first "FALSE";is.singleExon "FALSE"
chr19	transdecoder	CDS	45778493	45778641	.	-	0	transcript_id "DNTX_00121983";transcript_type "protein_coding";transcript_biotype "protein_coding";gene_id "XLOC_015802";gene_name "DMPK";class_code "j";oId "Brain-Substantianigra_00194297";is.last "FALSE";is.first "FALSE";is.singleExon "FALSE"
chr19	transdecoder	CDS	45779264	45779359	.	-	0	transcript_id "DNTX_00121983";transcript_type "protein_coding";transcript_biotype "protein_coding";gene_id "XLOC_015802";gene_name "DMPK";class_code "j";oId "Brain-Substantianigra_00194297";is.last "FALSE";is.first "FALSE";is.singleExon "FALSE"
chr19	transdecoder	CDS	45779439	45779522	.	-	0	transcript_id "DNTX_00121983";transcript_type "protein_coding";transcript_biotype "protein_coding";gene_id "XLOC_015802";gene_name "DMPK";class_code "j";oId "Brain-Substantianigra_00194297";is.last "FALSE";is.first "FALSE";is.singleExon "FALSE"
chr19	transdecoder	CDS	45779778	45780059	.	-	0	transcript_id "DNTX_00121983";transcript_type "protein_coding";transcript_biotype "protein_coding";gene_id "XLOC_015802";gene_name "DMPK";class_code "j";oId "Brain-Substantianigra_00194297";is.last "FALSE";is.first "FALSE";is.singleExon "FALSE"
chr19	transdecoder	stop_codon	45770488	45770490	.	-	0	transcript_id "DNTX_00121983";transcript_type "protein_coding";transcript_biotype "protein_coding";gene_id "XLOC_015802";gene_name "DMPK";class_code "j";oId "Brain-Substantianigra_00194297";is.last "FALSE";is.first "FALSE";is.singleExon "FALSE"
chr19	transdecoder	three_prime_UTR	45768922	45770204	.	-	.	transcript_id "DNTX_00121983";transcript_type "protein_coding";transcript_biotype "protein_coding";gene_id "XLOC_015802";gene_name "DMPK";class_code "j";oId "Brain-Substantianigra_00194297";is.last "TRUE";novel_exon_id "nvl_exon107895";novel_exon_type "A5SS";is.first "FALSE";is.singleExon "FALSE"
chr19	transdecoder	three_prime_UTR	45770250	45770487	.	-	.	transcript_id "DNTX_00121983";transcript_type "protein_coding";transcript_biotype "protein_coding";gene_id "XLOC_015802";gene_name "DMPK";class_code "j";oId "Brain-Substantianigra_00194297";is.last "FALSE";is.first "FALSE";is.singleExon "FALSE"
chr19	transdecoder	transcript	45769615	45782489	.	-	.	transcript_id "DNTX_00124250";transcript_type "protein_coding";transcript_biotype "protein_coding";gene_id "XLOC_015802";gene_name "DMPK";class_code "j";oId "RPE_Fetal.Tissue_00354739";is.last "FALSE";is.first "FALSE";is.singleExon "FALSE"
chr19	transdecoder	exon	45769615	45770640	.	-	.	transcript_id "DNTX_00124250";transcript_type "protein_coding";transcript_biotype "protein_coding";exon_number "14";gene_id "XLOC_015802";gene_name "DMPK";class_code "j";oId "RPE_Fetal.Tissue_00354739";is.last "TRUE";novel_exon_id "nvl_exon107897";novel_exon_type "A5SS";is.first "FALSE";is.singleExon "FALSE"
chr19	transdecoder	exon	45770971	45771056	.	-	.	transcript_id "DNTX_00124250";transcript_type "protein_coding";transcript_biotype "protein_coding";exon_number "13";gene_id "XLOC_015802";gene_name "DMPK";class_code "j";oId "RPE_Fetal.Tissue_00354739";is.last "FALSE";is.first "FALSE";is.singleExon "FALSE"
chr19	transdecoder	exon	45771350	45771396	.	-	.	transcript_id "DNTX_00124250";transcript_type "protein_coding";transcript_biotype "protein_coding";exon_number "12";gene_id "XLOC_015802";gene_name "DMPK";class_code "j";oId "RPE_Fetal.Tissue_00354739";is.last "FALSE";is.first "FALSE";is.singleExon "FALSE"
chr19	transdecoder	exon	45771568	45771665	.	-	.	transcript_id "DNTX_00124250";transcript_type "protein_coding";transcript_biotype "protein_coding";exon_number "11";gene_id "XLOC_015802";gene_name "DMPK";class_code "j";oId "RPE_Fetal.Tissue_00354739";is.last "FALSE";is.first "FALSE";is.singleExon "FALSE"
chr19	transdecoder	exon	45771771	45771928	.	-	.	transcript_id "DNTX_00124250";transcript_type "protein_coding";transcript_biotype "protein_coding";exon_number "10";gene_id "XLOC_015802";gene_name "DMPK";class_code "j";oId "RPE_Fetal.Tissue_00354739";is.last "FALSE";is.first "FALSE";is.singleExon "FALSE"
chr19	transdecoder	exon	45772641	45772752	.	-	.	transcript_id "DNTX_00124250";transcript_type "protein_coding";transcript_biotype "protein_coding";exon_number "9";gene_id "XLOC_015802";gene_name "DMPK";class_code "j";oId "RPE_Fetal.Tissue_00354739";is.last "FALSE";is.first "FALSE";is.singleExon "FALSE"
chr19	transdecoder	exon	45774949	45775034	.	-	.	transcript_id "DNTX_00124250";transcript_type "protein_coding";transcript_biotype "protein_coding";exon_number "8";gene_id "XLOC_015802";gene_name "DMPK";class_code "j";oId "RPE_Fetal.Tissue_00354739";is.last "FALSE";is.first "FALSE";is.singleExon "FALSE"
chr19	transdecoder	exon	45777327	45777590	.	-	.	transcript_id "DNTX_00124250";transcript_type "protein_coding";transcript_biotype "protein_coding";exon_number "7";gene_id "XLOC_015802";gene_name "DMPK";class_code "j";oId "RPE_Fetal.Tissue_00354739";is.last "FALSE";is.first "FALSE";is.singleExon "FALSE"
chr19	transdecoder	exon	45777667	45777873	.	-	.	transcript_id "DNTX_00124250";transcript_type "protein_coding";transcript_biotype "protein_coding";exon_number "6";gene_id "XLOC_015802";gene_name "DMPK";class_code "j";oId "RPE_Fetal.Tissue_00354739";is.last "FALSE";is.first "FALSE";is.singleExon "FALSE"
chr19	transdecoder	exon	45778127	45778220	.	-	.	transcript_id "DNTX_00124250";transcript_type "protein_coding";transcript_biotype "protein_coding";exon_number "5";gene_id "XLOC_015802";gene_name "DMPK";class_code "j";oId "RPE_Fetal.Tissue_00354739";is.last "FALSE";is.first "FALSE";is.singleExon "FALSE"
chr19	transdecoder	exon	45778493	45778641	.	-	.	transcript_id "DNTX_00124250";transcript_type "protein_coding";transcript_biotype "protein_coding";exon_number "4";gene_id "XLOC_015802";gene_name "DMPK";class_code "j";oId "RPE_Fetal.Tissue_00354739";is.last "FALSE";is.first "FALSE";is.singleExon "FALSE"
chr19	transdecoder	exon	45779264	45779359	.	-	.	transcript_id "DNTX_00124250";transcript_type "protein_coding";transcript_biotype "protein_coding";exon_number "3";gene_id "XLOC_015802";gene_name "DMPK";class_code "j";oId "RPE_Fetal.Tissue_00354739";is.last "FALSE";is.first "FALSE";is.singleExon "FALSE"
chr19	transdecoder	exon	45779439	45779522	.	-	.	transcript_id "DNTX_00124250";transcript_type "protein_coding";transcript_biotype "protein_coding";exon_number "2";gene_id "XLOC_015802";gene_name "DMPK";class_code "j";oId "RPE_Fetal.Tissue_00354739";is.last "FALSE";is.first "FALSE";is.singleExon "FALSE"
chr19	transdecoder	exon	45779778	45782489	.	-	.	transcript_id "DNTX_00124250";transcript_type "protein_coding";transcript_biotype "protein_coding";exon_number "1";gene_id "XLOC_015802";gene_name "DMPK";class_code "j";oId "RPE_Fetal.Tissue_00354739";is.last "FALSE";novel_exon_id "nvl_exon107898";novel_exon_type "RI";is.first "TRUE";is.singleExon "FALSE"
chr19	transdecoder	five_prime_UTR	45780060	45782489	.	-	.	transcript_id "DNTX_00124250";transcript_type "protein_coding";transcript_biotype "protein_coding";gene_id "XLOC_015802";gene_name "DMPK";class_code "j";oId "RPE_Fetal.Tissue_00354739";is.last "FALSE";is.first "FALSE";is.singleExon "FALSE"
chr19	transdecoder	start_codon	45780057	45780059	.	-	1	transcript_id "DNTX_00124250";transcript_type "protein_coding";transcript_biotype "protein_coding";gene_id "XLOC_015802";gene_name "DMPK";class_code "j";oId "RPE_Fetal.Tissue_00354739";is.last "FALSE";is.first "FALSE";is.singleExon "FALSE"
chr19	transdecoder	CDS	45770484	45770640	.	-	1	transcript_id "DNTX_00124250";transcript_type "protein_coding";transcript_biotype "protein_coding";gene_id "XLOC_015802";gene_name "DMPK";class_code "j";oId "RPE_Fetal.Tissue_00354739";is.last "FALSE";is.first "FALSE";is.singleExon "FALSE"
chr19	transdecoder	CDS	45770971	45771056	.	-	0	transcript_id "DNTX_00124250";transcript_type "protein_coding";transcript_biotype "protein_coding";gene_id "XLOC_015802";gene_name "DMPK";class_code "j";oId "RPE_Fetal.Tissue_00354739";is.last "FALSE";is.first "FALSE";is.singleExon "FALSE"
chr19	transdecoder	CDS	45771350	45771396	.	-	2	transcript_id "DNTX_00124250";transcript_type "protein_coding";transcript_biotype "protein_coding";gene_id "XLOC_015802";gene_name "DMPK";class_code "j";oId "RPE_Fetal.Tissue_00354739";is.last "FALSE";is.first "FALSE";is.singleExon "FALSE"
chr19	transdecoder	CDS	45771568	45771665	.	-	1	transcript_id "DNTX_00124250";transcript_type "protein_coding";transcript_biotype "protein_coding";gene_id "XLOC_015802";gene_name "DMPK";class_code "j";oId "RPE_Fetal.Tissue_00354739";is.last "FALSE";is.first "FALSE";is.singleExon "FALSE"
chr19	transdecoder	CDS	45771771	45771928	.	-	0	transcript_id "DNTX_00124250";transcript_type "protein_coding";transcript_biotype "protein_coding";gene_id "XLOC_015802";gene_name "DMPK";class_code "j";oId "RPE_Fetal.Tissue_00354739";is.last "FALSE";is.first "FALSE";is.singleExon "FALSE"
chr19	transdecoder	CDS	45772641	45772752	.	-	1	transcript_id "DNTX_00124250";transcript_type "protein_coding";transcript_biotype "protein_coding";gene_id "XLOC_015802";gene_name "DMPK";class_code "j";oId "RPE_Fetal.Tissue_00354739";is.last "FALSE";is.first "FALSE";is.singleExon "FALSE"
chr19	transdecoder	CDS	45774949	45775034	.	-	0	transcript_id "DNTX_00124250";transcript_type "protein_coding";transcript_biotype "protein_coding";gene_id "XLOC_015802";gene_name "DMPK";class_code "j";oId "RPE_Fetal.Tissue_00354739";is.last "FALSE";is.first "FALSE";is.singleExon "FALSE"
chr19	transdecoder	CDS	45777327	45777590	.	-	0	transcript_id "DNTX_00124250";transcript_type "protein_coding";transcript_biotype "protein_coding";gene_id "XLOC_015802";gene_name "DMPK";class_code "j";oId "RPE_Fetal.Tissue_00354739";is.last "FALSE";is.first "FALSE";is.singleExon "FALSE"
chr19	transdecoder	CDS	45777667	45777873	.	-	0	transcript_id "DNTX_00124250";transcript_type "protein_coding";transcript_biotype "protein_coding";gene_id "XLOC_015802";gene_name "DMPK";class_code "j";oId "RPE_Fetal.Tissue_00354739";is.last "FALSE";is.first "FALSE";is.singleExon "FALSE"
chr19	transdecoder	CDS	45778127	45778220	.	-	1	transcript_id "DNTX_00124250";transcript_type "protein_coding";transcript_biotype "protein_coding";gene_id "XLOC_015802";gene_name "DMPK";class_code "j";oId "RPE_Fetal.Tissue_00354739";is.last "FALSE";is.first "FALSE";is.singleExon "FALSE"
chr19	transdecoder	CDS	45778493	45778641	.	-	0	transcript_id "DNTX_00124250";transcript_type "protein_coding";transcript_biotype "protein_coding";gene_id "XLOC_015802";gene_name "DMPK";class_code "j";oId "RPE_Fetal.Tissue_00354739";is.last "FALSE";is.first "FALSE";is.singleExon "FALSE"
chr19	transdecoder	CDS	45779264	45779359	.	-	0	transcript_id "DNTX_00124250";transcript_type "protein_coding";transcript_biotype "protein_coding";gene_id "XLOC_015802";gene_name "DMPK";class_code "j";oId "RPE_Fetal.Tissue_00354739";is.last "FALSE";is.first "FALSE";is.singleExon "FALSE"
chr19	transdecoder	CDS	45779439	45779522	.	-	0	transcript_id "DNTX_00124250";transcript_type "protein_coding";transcript_biotype "protein_coding";gene_id "XLOC_015802";gene_name "DMPK";class_code "j";oId "RPE_Fetal.Tissue_00354739";is.last "FALSE";is.first "FALSE";is.singleExon "FALSE"
chr19	transdecoder	CDS	45779778	45780059	.	-	0	transcript_id "DNTX_00124250";transcript_type "protein_coding";transcript_biotype "protein_coding";gene_id "XLOC_015802";gene_name "DMPK";class_code "j";oId "RPE_Fetal.Tissue_00354739";is.last "FALSE";is.first "FALSE";is.singleExon "FALSE"
chr19	transdecoder	stop_codon	45770481	45770483	.	-	1	transcript_id "DNTX_00124250";transcript_type "protein_coding";transcript_biotype "protein_coding";gene_id "XLOC_015802";gene_name "DMPK";class_code "j";oId "RPE_Fetal.Tissue_00354739";is.last "FALSE";is.first "FALSE";is.singleExon "FALSE"
chr19	transdecoder	three_prime_UTR	45769615	45770480	.	-	.	transcript_id "DNTX_00124250";transcript_type "protein_coding";transcript_biotype "protein_coding";gene_id "XLOC_015802";gene_name "DMPK";class_code "j";oId "RPE_Fetal.Tissue_00354739";is.last "FALSE";is.first "FALSE";is.singleExon "FALSE"
chr19	StringTie	transcript	45769714	45769914	.	-	.	transcript_id "DNTX_00132670";transcript_type "noncoding";transcript_biotype "noncoding";gene_id "XLOC_015802";gene_name "DMPK";class_code "c";oId "Cornea_Adult.Tissue_00375749";is.last "TRUE";is.first "TRUE";is.singleExon "TRUE"
chr19	StringTie	exon	45769714	45769914	.	-	.	transcript_id "DNTX_00132670";transcript_type "noncoding";transcript_biotype "noncoding";exon_number "1";gene_id "XLOC_015802";gene_name "DMPK";class_code "c";oId "Cornea_Adult.Tissue_00375749";is.last "TRUE";is.first "TRUE";is.singleExon "TRUE"
chr19	transdecoder	transcript	45769717	45782478	.	-	.	transcript_id "DNTX_00130092";transcript_type "protein_coding";transcript_biotype "protein_coding";gene_id "XLOC_015802";gene_name "DMPK";class_code "j";oId "Esophagus-GastroesophagealJunction_00181609";is.last "FALSE";is.first "FALSE";is.singleExon "FALSE"
chr19	transdecoder	exon	45769717	45770640	.	-	.	transcript_id "DNTX_00130092";transcript_type "protein_coding";transcript_biotype "protein_coding";exon_number "12";gene_id "XLOC_015802";gene_name "DMPK";class_code "j";oId "Esophagus-GastroesophagealJunction_00181609";is.last "TRUE";is.first "FALSE";is.singleExon "FALSE"
chr19	transdecoder	exon	45771568	45771665	.	-	.	transcript_id "DNTX_00130092";transcript_type "protein_coding";transcript_biotype "protein_coding";exon_number "11";gene_id "XLOC_015802";gene_name "DMPK";class_code "j";oId "Esophagus-GastroesophagealJunction_00181609";is.last "FALSE";is.first "FALSE";is.singleExon "FALSE"
chr19	transdecoder	exon	45771771	45771928	.	-	.	transcript_id "DNTX_00130092";transcript_type "protein_coding";transcript_biotype "protein_coding";exon_number "10";gene_id "XLOC_015802";gene_name "DMPK";class_code "j";oId "Esophagus-GastroesophagealJunction_00181609";is.last "FALSE";is.first "FALSE";is.singleExon "FALSE"
chr19	transdecoder	exon	45772641	45772752	.	-	.	transcript_id "DNTX_00130092";transcript_type "protein_coding";transcript_biotype "protein_coding";exon_number "9";gene_id "XLOC_015802";gene_name "DMPK";class_code "j";oId "Esophagus-GastroesophagealJunction_00181609";is.last "FALSE";is.first "FALSE";is.singleExon "FALSE"
chr19	transdecoder	exon	45774949	45775034	.	-	.	transcript_id "DNTX_00130092";transcript_type "protein_coding";transcript_biotype "protein_coding";exon_number "8";gene_id "XLOC_015802";gene_name "DMPK";class_code "j";oId "Esophagus-GastroesophagealJunction_00181609";is.last "FALSE";is.first "FALSE";is.singleExon "FALSE"
chr19	transdecoder	exon	45777327	45777590	.	-	.	transcript_id "DNTX_00130092";transcript_type "protein_coding";transcript_biotype "protein_coding";exon_number "7";gene_id "XLOC_015802";gene_name "DMPK";class_code "j";oId "Esophagus-GastroesophagealJunction_00181609";is.last "FALSE";is.first "FALSE";is.singleExon "FALSE"
chr19	transdecoder	exon	45777667	45777873	.	-	.	transcript_id "DNTX_00130092";transcript_type "protein_coding";transcript_biotype "protein_coding";exon_number "6";gene_id "XLOC_015802";gene_name "DMPK";class_code "j";oId "Esophagus-GastroesophagealJunction_00181609";is.last "FALSE";is.first "FALSE";is.singleExon "FALSE"
chr19	transdecoder	exon	45778127	45778220	.	-	.	transcript_id "DNTX_00130092";transcript_type "protein_coding";transcript_biotype "protein_coding";exon_number "5";gene_id "XLOC_015802";gene_name "DMPK";class_code "j";oId "Esophagus-GastroesophagealJunction_00181609";is.last "FALSE";is.first "FALSE";is.singleExon "FALSE"
chr19	transdecoder	exon	45778493	45778641	.	-	.	transcript_id "DNTX_00130092";transcript_type "protein_coding";transcript_biotype "protein_coding";exon_number "4";gene_id "XLOC_015802";gene_name "DMPK";class_code "j";oId "Esophagus-GastroesophagealJunction_00181609";is.last "FALSE";is.first "FALSE";is.singleExon "FALSE"
chr19	transdecoder	exon	45779264	45779359	.	-	.	transcript_id "DNTX_00130092";transcript_type "protein_coding";transcript_biotype "protein_coding";exon_number "3";gene_id "XLOC_015802";gene_name "DMPK";class_code "j";oId "Esophagus-GastroesophagealJunction_00181609";is.last "FALSE";is.first "FALSE";is.singleExon "FALSE"
chr19	transdecoder	exon	45779439	45779522	.	-	.	transcript_id "DNTX_00130092";transcript_type "protein_coding";transcript_biotype "protein_coding";exon_number "2";gene_id "XLOC_015802";gene_name "DMPK";class_code "j";oId "Esophagus-GastroesophagealJunction_00181609";is.last "FALSE";is.first "FALSE";is.singleExon "FALSE"
chr19	transdecoder	exon	45779778	45782478	.	-	.	transcript_id "DNTX_00130092";transcript_type "protein_coding";transcript_biotype "protein_coding";exon_number "1";gene_id "XLOC_015802";gene_name "DMPK";class_code "j";oId "Esophagus-GastroesophagealJunction_00181609";is.last "FALSE";novel_exon_id "nvl_exon107896";novel_exon_type "RI";is.first "TRUE";is.singleExon "FALSE"
chr19	transdecoder	five_prime_UTR	45780060	45782478	.	-	.	transcript_id "DNTX_00130092";transcript_type "protein_coding";transcript_biotype "protein_coding";gene_id "XLOC_015802";gene_name "DMPK";class_code "j";oId "Esophagus-GastroesophagealJunction_00181609";is.last "FALSE";is.first "FALSE";is.singleExon "FALSE"
chr19	transdecoder	start_codon	45780057	45780059	.	-	2	transcript_id "DNTX_00130092";transcript_type "protein_coding";transcript_biotype "protein_coding";gene_id "XLOC_015802";gene_name "DMPK";class_code "j";oId "Esophagus-GastroesophagealJunction_00181609";is.last "FALSE";is.first "FALSE";is.singleExon "FALSE"
chr19	transdecoder	CDS	45770636	45770640	.	-	2	transcript_id "DNTX_00130092";transcript_type "protein_coding";transcript_biotype "protein_coding";gene_id "XLOC_015802";gene_name "DMPK";class_code "j";oId "Esophagus-GastroesophagealJunction_00181609";is.last "FALSE";is.first "FALSE";is.singleExon "FALSE"
chr19	transdecoder	CDS	45771568	45771665	.	-	1	transcript_id "DNTX_00130092";transcript_type "protein_coding";transcript_biotype "protein_coding";gene_id "XLOC_015802";gene_name "DMPK";class_code "j";oId "Esophagus-GastroesophagealJunction_00181609";is.last "FALSE";is.first "FALSE";is.singleExon "FALSE"
chr19	transdecoder	CDS	45771771	45771928	.	-	0	transcript_id "DNTX_00130092";transcript_type "protein_coding";transcript_biotype "protein_coding";gene_id "XLOC_015802";gene_name "DMPK";class_code "j";oId "Esophagus-GastroesophagealJunction_00181609";is.last "FALSE";is.first "FALSE";is.singleExon "FALSE"
chr19	transdecoder	CDS	45772641	45772752	.	-	1	transcript_id "DNTX_00130092";transcript_type "protein_coding";transcript_biotype "protein_coding";gene_id "XLOC_015802";gene_name "DMPK";class_code "j";oId "Esophagus-GastroesophagealJunction_00181609";is.last "FALSE";is.first "FALSE";is.singleExon "FALSE"
chr19	transdecoder	CDS	45774949	45775034	.	-	0	transcript_id "DNTX_00130092";transcript_type "protein_coding";transcript_biotype "protein_coding";gene_id "XLOC_015802";gene_name "DMPK";class_code "j";oId "Esophagus-GastroesophagealJunction_00181609";is.last "FALSE";is.first "FALSE";is.singleExon "FALSE"
chr19	transdecoder	CDS	45777327	45777590	.	-	0	transcript_id "DNTX_00130092";transcript_type "protein_coding";transcript_biotype "protein_coding";gene_id "XLOC_015802";gene_name "DMPK";class_code "j";oId "Esophagus-GastroesophagealJunction_00181609";is.last "FALSE";is.first "FALSE";is.singleExon "FALSE"
chr19	transdecoder	CDS	45777667	45777873	.	-	0	transcript_id "DNTX_00130092";transcript_type "protein_coding";transcript_biotype "protein_coding";gene_id "XLOC_015802";gene_name "DMPK";class_code "j";oId "Esophagus-GastroesophagealJunction_00181609";is.last "FALSE";is.first "FALSE";is.singleExon "FALSE"
chr19	transdecoder	CDS	45778127	45778220	.	-	1	transcript_id "DNTX_00130092";transcript_type "protein_coding";transcript_biotype "protein_coding";gene_id "XLOC_015802";gene_name "DMPK";class_code "j";oId "Esophagus-GastroesophagealJunction_00181609";is.last "FALSE";is.first "FALSE";is.singleExon "FALSE"
chr19	transdecoder	CDS	45778493	45778641	.	-	0	transcript_id "DNTX_00130092";transcript_type "protein_coding";transcript_biotype "protein_coding";gene_id "XLOC_015802";gene_name "DMPK";class_code "j";oId "Esophagus-GastroesophagealJunction_00181609";is.last "FALSE";is.first "FALSE";is.singleExon "FALSE"
chr19	transdecoder	CDS	45779264	45779359	.	-	0	transcript_id "DNTX_00130092";transcript_type "protein_coding";transcript_biotype "protein_coding";gene_id "XLOC_015802";gene_name "DMPK";class_code "j";oId "Esophagus-GastroesophagealJunction_00181609";is.last "FALSE";is.first "FALSE";is.singleExon "FALSE"
chr19	transdecoder	CDS	45779439	45779522	.	-	0	transcript_id "DNTX_00130092";transcript_type "protein_coding";transcript_biotype "protein_coding";gene_id "XLOC_015802";gene_name "DMPK";class_code "j";oId "Esophagus-GastroesophagealJunction_00181609";is.last "FALSE";is.first "FALSE";is.singleExon "FALSE"
chr19	transdecoder	CDS	45779778	45780059	.	-	0	transcript_id "DNTX_00130092";transcript_type "protein_coding";transcript_biotype "protein_coding";gene_id "XLOC_015802";gene_name "DMPK";class_code "j";oId "Esophagus-GastroesophagealJunction_00181609";is.last "FALSE";is.first "FALSE";is.singleExon "FALSE"
chr19	transdecoder	stop_codon	45770633	45770635	.	-	2	transcript_id "DNTX_00130092";transcript_type "protein_coding";transcript_biotype "protein_coding";gene_id "XLOC_015802";gene_name "DMPK";class_code "j";oId "Esophagus-GastroesophagealJunction_00181609";is.last "FALSE";is.first "FALSE";is.singleExon "FALSE"
chr19	transdecoder	three_prime_UTR	45769717	45770632	.	-	.	transcript_id "DNTX_00130092";transcript_type "protein_coding";transcript_biotype "protein_coding";gene_id "XLOC_015802";gene_name "DMPK";class_code "j";oId "Esophagus-GastroesophagealJunction_00181609";is.last "FALSE";is.first "FALSE";is.singleExon "FALSE"
chr19	transdecoder	transcript	45769717	45782478	.	-	.	transcript_id "DNTX_00135093";transcript_type "protein_coding";transcript_biotype "protein_coding";gene_id "XLOC_015802";gene_name "DMPK";class_code "j";oId "Artery-Coronary_00184357";is.last "FALSE";is.first "FALSE";is.singleExon "FALSE"
chr19	transdecoder	exon	45769717	45770640	.	-	.	transcript_id "DNTX_00135093";transcript_type "protein_coding";transcript_biotype "protein_coding";exon_number "12";gene_id "XLOC_015802";gene_name "DMPK";class_code "j";oId "Artery-Coronary_00184357";is.last "TRUE";is.first "FALSE";is.singleExon "FALSE"
chr19	transdecoder	exon	45771568	45771665	.	-	.	transcript_id "DNTX_00135093";transcript_type "protein_coding";transcript_biotype "protein_coding";exon_number "11";gene_id "XLOC_015802";gene_name "DMPK";class_code "j";oId "Artery-Coronary_00184357";is.last "FALSE";is.first "FALSE";is.singleExon "FALSE"
chr19	transdecoder	exon	45771771	45771928	.	-	.	transcript_id "DNTX_00135093";transcript_type "protein_coding";transcript_biotype "protein_coding";exon_number "10";gene_id "XLOC_015802";gene_name "DMPK";class_code "j";oId "Artery-Coronary_00184357";is.last "FALSE";is.first "FALSE";is.singleExon "FALSE"
chr19	transdecoder	exon	45772641	45772752	.	-	.	transcript_id "DNTX_00135093";transcript_type "protein_coding";transcript_biotype "protein_coding";exon_number "9";gene_id "XLOC_015802";gene_name "DMPK";class_code "j";oId "Artery-Coronary_00184357";is.last "FALSE";is.first "FALSE";is.singleExon "FALSE"
chr19	transdecoder	exon	45774949	45775034	.	-	.	transcript_id "DNTX_00135093";transcript_type "protein_coding";transcript_biotype "protein_coding";exon_number "8";gene_id "XLOC_015802";gene_name "DMPK";class_code "j";oId "Artery-Coronary_00184357";is.last "FALSE";is.first "FALSE";is.singleExon "FALSE"
chr19	transdecoder	exon	45777342	45777590	.	-	.	transcript_id "DNTX_00135093";transcript_type "protein_coding";transcript_biotype "protein_coding";exon_number "7";gene_id "XLOC_015802";gene_name "DMPK";class_code "j";oId "Artery-Coronary_00184357";is.last "FALSE";is.first "FALSE";is.singleExon "FALSE"
chr19	transdecoder	exon	45777667	45777873	.	-	.	transcript_id "DNTX_00135093";transcript_type "protein_coding";transcript_biotype "protein_coding";exon_number "6";gene_id "XLOC_015802";gene_name "DMPK";class_code "j";oId "Artery-Coronary_00184357";is.last "FALSE";is.first "FALSE";is.singleExon "FALSE"
chr19	transdecoder	exon	45778127	45778220	.	-	.	transcript_id "DNTX_00135093";transcript_type "protein_coding";transcript_biotype "protein_coding";exon_number "5";gene_id "XLOC_015802";gene_name "DMPK";class_code "j";oId "Artery-Coronary_00184357";is.last "FALSE";is.first "FALSE";is.singleExon "FALSE"
chr19	transdecoder	exon	45778493	45778641	.	-	.	transcript_id "DNTX_00135093";transcript_type "protein_coding";transcript_biotype "protein_coding";exon_number "4";gene_id "XLOC_015802";gene_name "DMPK";class_code "j";oId "Artery-Coronary_00184357";is.last "FALSE";is.first "FALSE";is.singleExon "FALSE"
chr19	transdecoder	exon	45779264	45779359	.	-	.	transcript_id "DNTX_00135093";transcript_type "protein_coding";transcript_biotype "protein_coding";exon_number "3";gene_id "XLOC_015802";gene_name "DMPK";class_code "j";oId "Artery-Coronary_00184357";is.last "FALSE";is.first "FALSE";is.singleExon "FALSE"
chr19	transdecoder	exon	45779439	45779522	.	-	.	transcript_id "DNTX_00135093";transcript_type "protein_coding";transcript_biotype "protein_coding";exon_number "2";gene_id "XLOC_015802";gene_name "DMPK";class_code "j";oId "Artery-Coronary_00184357";is.last "FALSE";is.first "FALSE";is.singleExon "FALSE"
chr19	transdecoder	exon	45779778	45782478	.	-	.	transcript_id "DNTX_00135093";transcript_type "protein_coding";transcript_biotype "protein_coding";exon_number "1";gene_id "XLOC_015802";gene_name "DMPK";class_code "j";oId "Artery-Coronary_00184357";is.last "FALSE";novel_exon_id "nvl_exon107896";novel_exon_type "RI";is.first "TRUE";is.singleExon "FALSE"
chr19	transdecoder	five_prime_UTR	45780060	45782478	.	-	.	transcript_id "DNTX_00135093";transcript_type "protein_coding";transcript_biotype "protein_coding";gene_id "XLOC_015802";gene_name "DMPK";class_code "j";oId "Artery-Coronary_00184357";is.last "FALSE";is.first "FALSE";is.singleExon "FALSE"
chr19	transdecoder	start_codon	45780057	45780059	.	-	2	transcript_id "DNTX_00135093";transcript_type "protein_coding";transcript_biotype "protein_coding";gene_id "XLOC_015802";gene_name "DMPK";class_code "j";oId "Artery-Coronary_00184357";is.last "FALSE";is.first "FALSE";is.singleExon "FALSE"
chr19	transdecoder	CDS	45770636	45770640	.	-	2	transcript_id "DNTX_00135093";transcript_type "protein_coding";transcript_biotype "protein_coding";gene_id "XLOC_015802";gene_name "DMPK";class_code "j";oId "Artery-Coronary_00184357";is.last "FALSE";is.first "FALSE";is.singleExon "FALSE"
chr19	transdecoder	CDS	45771568	45771665	.	-	1	transcript_id "DNTX_00135093";transcript_type "protein_coding";transcript_biotype "protein_coding";gene_id "XLOC_015802";gene_name "DMPK";class_code "j";oId "Artery-Coronary_00184357";is.last "FALSE";is.first "FALSE";is.singleExon "FALSE"
chr19	transdecoder	CDS	45771771	45771928	.	-	0	transcript_id "DNTX_00135093";transcript_type "protein_coding";transcript_biotype "protein_coding";gene_id "XLOC_015802";gene_name "DMPK";class_code "j";oId "Artery-Coronary_00184357";is.last "FALSE";is.first "FALSE";is.singleExon "FALSE"
chr19	transdecoder	CDS	45772641	45772752	.	-	1	transcript_id "DNTX_00135093";transcript_type "protein_coding";transcript_biotype "protein_coding";gene_id "XLOC_015802";gene_name "DMPK";class_code "j";oId "Artery-Coronary_00184357";is.last "FALSE";is.first "FALSE";is.singleExon "FALSE"
chr19	transdecoder	CDS	45774949	45775034	.	-	0	transcript_id "DNTX_00135093";transcript_type "protein_coding";transcript_biotype "protein_coding";gene_id "XLOC_015802";gene_name "DMPK";class_code "j";oId "Artery-Coronary_00184357";is.last "FALSE";is.first "FALSE";is.singleExon "FALSE"
chr19	transdecoder	CDS	45777342	45777590	.	-	0	transcript_id "DNTX_00135093";transcript_type "protein_coding";transcript_biotype "protein_coding";gene_id "XLOC_015802";gene_name "DMPK";class_code "j";oId "Artery-Coronary_00184357";is.last "FALSE";is.first "FALSE";is.singleExon "FALSE"
chr19	transdecoder	CDS	45777667	45777873	.	-	0	transcript_id "DNTX_00135093";transcript_type "protein_coding";transcript_biotype "protein_coding";gene_id "XLOC_015802";gene_name "DMPK";class_code "j";oId "Artery-Coronary_00184357";is.last "FALSE";is.first "FALSE";is.singleExon "FALSE"
chr19	transdecoder	CDS	45778127	45778220	.	-	1	transcript_id "DNTX_00135093";transcript_type "protein_coding";transcript_biotype "protein_coding";gene_id "XLOC_015802";gene_name "DMPK";class_code "j";oId "Artery-Coronary_00184357";is.last "FALSE";is.first "FALSE";is.singleExon "FALSE"
chr19	transdecoder	CDS	45778493	45778641	.	-	0	transcript_id "DNTX_00135093";transcript_type "protein_coding";transcript_biotype "protein_coding";gene_id "XLOC_015802";gene_name "DMPK";class_code "j";oId "Artery-Coronary_00184357";is.last "FALSE";is.first "FALSE";is.singleExon "FALSE"
chr19	transdecoder	CDS	45779264	45779359	.	-	0	transcript_id "DNTX_00135093";transcript_type "protein_coding";transcript_biotype "protein_coding";gene_id "XLOC_015802";gene_name "DMPK";class_code "j";oId "Artery-Coronary_00184357";is.last "FALSE";is.first "FALSE";is.singleExon "FALSE"
chr19	transdecoder	CDS	45779439	45779522	.	-	0	transcript_id "DNTX_00135093";transcript_type "protein_coding";transcript_biotype "protein_coding";gene_id "XLOC_015802";gene_name "DMPK";class_code "j";oId "Artery-Coronary_00184357";is.last "FALSE";is.first "FALSE";is.singleExon "FALSE"
chr19	transdecoder	CDS	45779778	45780059	.	-	0	transcript_id "DNTX_00135093";transcript_type "protein_coding";transcript_biotype "protein_coding";gene_id "XLOC_015802";gene_name "DMPK";class_code "j";oId "Artery-Coronary_00184357";is.last "FALSE";is.first "FALSE";is.singleExon "FALSE"
chr19	transdecoder	stop_codon	45770633	45770635	.	-	2	transcript_id "DNTX_00135093";transcript_type "protein_coding";transcript_biotype "protein_coding";gene_id "XLOC_015802";gene_name "DMPK";class_code "j";oId "Artery-Coronary_00184357";is.last "FALSE";is.first "FALSE";is.singleExon "FALSE"
chr19	transdecoder	three_prime_UTR	45769717	45770632	.	-	.	transcript_id "DNTX_00135093";transcript_type "protein_coding";transcript_biotype "protein_coding";gene_id "XLOC_015802";gene_name "DMPK";class_code "j";oId "Artery-Coronary_00184357";is.last "FALSE";is.first "FALSE";is.singleExon "FALSE"
chr19	transdecoder	transcript	45769717	45782478	.	-	.	transcript_id "DNTX_00135354";transcript_type "protein_coding";transcript_biotype "protein_coding";gene_id "XLOC_015802";gene_name "DMPK";class_code "j";oId "Colon-Transverse_00188102";is.last "FALSE";is.first "FALSE";is.singleExon "FALSE"
chr19	transdecoder	exon	45769717	45770204	.	-	.	transcript_id "DNTX_00135354";transcript_type "protein_coding";transcript_biotype "protein_coding";exon_number "13";gene_id "XLOC_015802";gene_name "DMPK";class_code "j";oId "Colon-Transverse_00188102";is.last "TRUE";novel_exon_id "nvl_exon107899";novel_exon_type "RI";is.first "FALSE";is.singleExon "FALSE"
chr19	transdecoder	exon	45770250	45770640	.	-	.	transcript_id "DNTX_00135354";transcript_type "protein_coding";transcript_biotype "protein_coding";exon_number "12";gene_id "XLOC_015802";gene_name "DMPK";class_code "j";oId "Colon-Transverse_00188102";is.last "FALSE";is.first "FALSE";is.singleExon "FALSE"
chr19	transdecoder	exon	45771568	45771665	.	-	.	transcript_id "DNTX_00135354";transcript_type "protein_coding";transcript_biotype "protein_coding";exon_number "11";gene_id "XLOC_015802";gene_name "DMPK";class_code "j";oId "Colon-Transverse_00188102";is.last "FALSE";is.first "FALSE";is.singleExon "FALSE"
chr19	transdecoder	exon	45771771	45771928	.	-	.	transcript_id "DNTX_00135354";transcript_type "protein_coding";transcript_biotype "protein_coding";exon_number "10";gene_id "XLOC_015802";gene_name "DMPK";class_code "j";oId "Colon-Transverse_00188102";is.last "FALSE";is.first "FALSE";is.singleExon "FALSE"
chr19	transdecoder	exon	45772641	45772752	.	-	.	transcript_id "DNTX_00135354";transcript_type "protein_coding";transcript_biotype "protein_coding";exon_number "9";gene_id "XLOC_015802";gene_name "DMPK";class_code "j";oId "Colon-Transverse_00188102";is.last "FALSE";is.first "FALSE";is.singleExon "FALSE"
chr19	transdecoder	exon	45774949	45775034	.	-	.	transcript_id "DNTX_00135354";transcript_type "protein_coding";transcript_biotype "protein_coding";exon_number "8";gene_id "XLOC_015802";gene_name "DMPK";class_code "j";oId "Colon-Transverse_00188102";is.last "FALSE";is.first "FALSE";is.singleExon "FALSE"
chr19	transdecoder	exon	45777327	45777590	.	-	.	transcript_id "DNTX_00135354";transcript_type "protein_coding";transcript_biotype "protein_coding";exon_number "7";gene_id "XLOC_015802";gene_name "DMPK";class_code "j";oId "Colon-Transverse_00188102";is.last "FALSE";is.first "FALSE";is.singleExon "FALSE"
chr19	transdecoder	exon	45777667	45777873	.	-	.	transcript_id "DNTX_00135354";transcript_type "protein_coding";transcript_biotype "protein_coding";exon_number "6";gene_id "XLOC_015802";gene_name "DMPK";class_code "j";oId "Colon-Transverse_00188102";is.last "FALSE";is.first "FALSE";is.singleExon "FALSE"
chr19	transdecoder	exon	45778127	45778220	.	-	.	transcript_id "DNTX_00135354";transcript_type "protein_coding";transcript_biotype "protein_coding";exon_number "5";gene_id "XLOC_015802";gene_name "DMPK";class_code "j";oId "Colon-Transverse_00188102";is.last "FALSE";is.first "FALSE";is.singleExon "FALSE"
chr19	transdecoder	exon	45778493	45778641	.	-	.	transcript_id "DNTX_00135354";transcript_type "protein_coding";transcript_biotype "protein_coding";exon_number "4";gene_id "XLOC_015802";gene_name "DMPK";class_code "j";oId "Colon-Transverse_00188102";is.last "FALSE";is.first "FALSE";is.singleExon "FALSE"
chr19	transdecoder	exon	45779264	45779359	.	-	.	transcript_id "DNTX_00135354";transcript_type "protein_coding";transcript_biotype "protein_coding";exon_number "3";gene_id "XLOC_015802";gene_name "DMPK";class_code "j";oId "Colon-Transverse_00188102";is.last "FALSE";is.first "FALSE";is.singleExon "FALSE"
chr19	transdecoder	exon	45779439	45779522	.	-	.	transcript_id "DNTX_00135354";transcript_type "protein_coding";transcript_biotype "protein_coding";exon_number "2";gene_id "XLOC_015802";gene_name "DMPK";class_code "j";oId "Colon-Transverse_00188102";is.last "FALSE";is.first "FALSE";is.singleExon "FALSE"
chr19	transdecoder	exon	45779778	45782478	.	-	.	transcript_id "DNTX_00135354";transcript_type "protein_coding";transcript_biotype "protein_coding";exon_number "1";gene_id "XLOC_015802";gene_name "DMPK";class_code "j";oId "Colon-Transverse_00188102";is.last "FALSE";novel_exon_id "nvl_exon107896";novel_exon_type "RI";is.first "TRUE";is.singleExon "FALSE"
chr19	transdecoder	five_prime_UTR	45780060	45782478	.	-	.	transcript_id "DNTX_00135354";transcript_type "protein_coding";transcript_biotype "protein_coding";gene_id "XLOC_015802";gene_name "DMPK";class_code "j";oId "Colon-Transverse_00188102";is.last "FALSE";is.first "FALSE";is.singleExon "FALSE"
chr19	transdecoder	start_codon	45780057	45780059	.	-	2	transcript_id "DNTX_00135354";transcript_type "protein_coding";transcript_biotype "protein_coding";gene_id "XLOC_015802";gene_name "DMPK";class_code "j";oId "Colon-Transverse_00188102";is.last "FALSE";is.first "FALSE";is.singleExon "FALSE"
chr19	transdecoder	CDS	45770636	45770640	.	-	2	transcript_id "DNTX_00135354";transcript_type "protein_coding";transcript_biotype "protein_coding";gene_id "XLOC_015802";gene_name "DMPK";class_code "j";oId "Colon-Transverse_00188102";is.last "FALSE";is.first "FALSE";is.singleExon "FALSE"
chr19	transdecoder	CDS	45771568	45771665	.	-	1	transcript_id "DNTX_00135354";transcript_type "protein_coding";transcript_biotype "protein_coding";gene_id "XLOC_015802";gene_name "DMPK";class_code "j";oId "Colon-Transverse_00188102";is.last "FALSE";is.first "FALSE";is.singleExon "FALSE"
chr19	transdecoder	CDS	45771771	45771928	.	-	0	transcript_id "DNTX_00135354";transcript_type "protein_coding";transcript_biotype "protein_coding";gene_id "XLOC_015802";gene_name "DMPK";class_code "j";oId "Colon-Transverse_00188102";is.last "FALSE";is.first "FALSE";is.singleExon "FALSE"
chr19	transdecoder	CDS	45772641	45772752	.	-	1	transcript_id "DNTX_00135354";transcript_type "protein_coding";transcript_biotype "protein_coding";gene_id "XLOC_015802";gene_name "DMPK";class_code "j";oId "Colon-Transverse_00188102";is.last "FALSE";is.first "FALSE";is.singleExon "FALSE"
chr19	transdecoder	CDS	45774949	45775034	.	-	0	transcript_id "DNTX_00135354";transcript_type "protein_coding";transcript_biotype "protein_coding";gene_id "XLOC_015802";gene_name "DMPK";class_code "j";oId "Colon-Transverse_00188102";is.last "FALSE";is.first "FALSE";is.singleExon "FALSE"
chr19	transdecoder	CDS	45777327	45777590	.	-	0	transcript_id "DNTX_00135354";transcript_type "protein_coding";transcript_biotype "protein_coding";gene_id "XLOC_015802";gene_name "DMPK";class_code "j";oId "Colon-Transverse_00188102";is.last "FALSE";is.first "FALSE";is.singleExon "FALSE"
chr19	transdecoder	CDS	45777667	45777873	.	-	0	transcript_id "DNTX_00135354";transcript_type "protein_coding";transcript_biotype "protein_coding";gene_id "XLOC_015802";gene_name "DMPK";class_code "j";oId "Colon-Transverse_00188102";is.last "FALSE";is.first "FALSE";is.singleExon "FALSE"
chr19	transdecoder	CDS	45778127	45778220	.	-	1	transcript_id "DNTX_00135354";transcript_type "protein_coding";transcript_biotype "protein_coding";gene_id "XLOC_015802";gene_name "DMPK";class_code "j";oId "Colon-Transverse_00188102";is.last "FALSE";is.first "FALSE";is.singleExon "FALSE"
chr19	transdecoder	CDS	45778493	45778641	.	-	0	transcript_id "DNTX_00135354";transcript_type "protein_coding";transcript_biotype "protein_coding";gene_id "XLOC_015802";gene_name "DMPK";class_code "j";oId "Colon-Transverse_00188102";is.last "FALSE";is.first "FALSE";is.singleExon "FALSE"
chr19	transdecoder	CDS	45779264	45779359	.	-	0	transcript_id "DNTX_00135354";transcript_type "protein_coding";transcript_biotype "protein_coding";gene_id "XLOC_015802";gene_name "DMPK";class_code "j";oId "Colon-Transverse_00188102";is.last "FALSE";is.first "FALSE";is.singleExon "FALSE"
chr19	transdecoder	CDS	45779439	45779522	.	-	0	transcript_id "DNTX_00135354";transcript_type "protein_coding";transcript_biotype "protein_coding";gene_id "XLOC_015802";gene_name "DMPK";class_code "j";oId "Colon-Transverse_00188102";is.last "FALSE";is.first "FALSE";is.singleExon "FALSE"
chr19	transdecoder	CDS	45779778	45780059	.	-	0	transcript_id "DNTX_00135354";transcript_type "protein_coding";transcript_biotype "protein_coding";gene_id "XLOC_015802";gene_name "DMPK";class_code "j";oId "Colon-Transverse_00188102";is.last "FALSE";is.first "FALSE";is.singleExon "FALSE"
chr19	transdecoder	stop_codon	45770633	45770635	.	-	2	transcript_id "DNTX_00135354";transcript_type "protein_coding";transcript_biotype "protein_coding";gene_id "XLOC_015802";gene_name "DMPK";class_code "j";oId "Colon-Transverse_00188102";is.last "FALSE";is.first "FALSE";is.singleExon "FALSE"
chr19	transdecoder	three_prime_UTR	45769717	45770204	.	-	.	transcript_id "DNTX_00135354";transcript_type "protein_coding";transcript_biotype "protein_coding";gene_id "XLOC_015802";gene_name "DMPK";class_code "j";oId "Colon-Transverse_00188102";is.last "TRUE";novel_exon_id "nvl_exon107899";novel_exon_type "RI";is.first "FALSE";is.singleExon "FALSE"
chr19	transdecoder	three_prime_UTR	45770250	45770632	.	-	.	transcript_id "DNTX_00135354";transcript_type "protein_coding";transcript_biotype "protein_coding";gene_id "XLOC_015802";gene_name "DMPK";class_code "j";oId "Colon-Transverse_00188102";is.last "FALSE";is.first "FALSE";is.singleExon "FALSE"
chr19	transdecoder	transcript	45769717	45782489	.	-	.	transcript_id "DNTX_00128659";transcript_type "protein_coding";transcript_biotype "protein_coding";gene_id "XLOC_015802";gene_name "DMPK";class_code "j";oId "Artery-Coronary_00179026";is.last "FALSE";is.first "FALSE";is.singleExon "FALSE"
chr19	transdecoder	exon	45769717	45770204	.	-	.	transcript_id "DNTX_00128659";transcript_type "protein_coding";transcript_biotype "protein_coding";exon_number "14";gene_id "XLOC_015802";gene_name "DMPK";class_code "j";oId "Artery-Coronary_00179026";is.last "TRUE";novel_exon_id "nvl_exon107899";novel_exon_type "RI";is.first "FALSE";is.singleExon "FALSE"
chr19	transdecoder	exon	45770250	45770640	.	-	.	transcript_id "DNTX_00128659";transcript_type "protein_coding";transcript_biotype "protein_coding";exon_number "13";gene_id "XLOC_015802";gene_name "DMPK";class_code "j";oId "Artery-Coronary_00179026";is.last "FALSE";is.first "FALSE";is.singleExon "FALSE"
chr19	transdecoder	exon	45771568	45771665	.	-	.	transcript_id "DNTX_00128659";transcript_type "protein_coding";transcript_biotype "protein_coding";exon_number "12";gene_id "XLOC_015802";gene_name "DMPK";class_code "j";oId "Artery-Coronary_00179026";is.last "FALSE";is.first "FALSE";is.singleExon "FALSE"
chr19	transdecoder	exon	45771771	45771928	.	-	.	transcript_id "DNTX_00128659";transcript_type "protein_coding";transcript_biotype "protein_coding";exon_number "11";gene_id "XLOC_015802";gene_name "DMPK";class_code "j";oId "Artery-Coronary_00179026";is.last "FALSE";is.first "FALSE";is.singleExon "FALSE"
chr19	transdecoder	exon	45772641	45772752	.	-	.	transcript_id "DNTX_00128659";transcript_type "protein_coding";transcript_biotype "protein_coding";exon_number "10";gene_id "XLOC_015802";gene_name "DMPK";class_code "j";oId "Artery-Coronary_00179026";is.last "FALSE";is.first "FALSE";is.singleExon "FALSE"
chr19	transdecoder	exon	45774949	45775034	.	-	.	transcript_id "DNTX_00128659";transcript_type "protein_coding";transcript_biotype "protein_coding";exon_number "9";gene_id "XLOC_015802";gene_name "DMPK";class_code "j";oId "Artery-Coronary_00179026";is.last "FALSE";is.first "FALSE";is.singleExon "FALSE"
chr19	transdecoder	exon	45777327	45777590	.	-	.	transcript_id "DNTX_00128659";transcript_type "protein_coding";transcript_biotype "protein_coding";exon_number "8";gene_id "XLOC_015802";gene_name "DMPK";class_code "j";oId "Artery-Coronary_00179026";is.last "FALSE";is.first "FALSE";is.singleExon "FALSE"
chr19	transdecoder	exon	45777667	45777873	.	-	.	transcript_id "DNTX_00128659";transcript_type "protein_coding";transcript_biotype "protein_coding";exon_number "7";gene_id "XLOC_015802";gene_name "DMPK";class_code "j";oId "Artery-Coronary_00179026";is.last "FALSE";is.first "FALSE";is.singleExon "FALSE"
chr19	transdecoder	exon	45778127	45778220	.	-	.	transcript_id "DNTX_00128659";transcript_type "protein_coding";transcript_biotype "protein_coding";exon_number "6";gene_id "XLOC_015802";gene_name "DMPK";class_code "j";oId "Artery-Coronary_00179026";is.last "FALSE";is.first "FALSE";is.singleExon "FALSE"
chr19	transdecoder	exon	45778493	45778641	.	-	.	transcript_id "DNTX_00128659";transcript_type "protein_coding";transcript_biotype "protein_coding";exon_number "5";gene_id "XLOC_015802";gene_name "DMPK";class_code "j";oId "Artery-Coronary_00179026";is.last "FALSE";is.first "FALSE";is.singleExon "FALSE"
chr19	transdecoder	exon	45779264	45779359	.	-	.	transcript_id "DNTX_00128659";transcript_type "protein_coding";transcript_biotype "protein_coding";exon_number "4";gene_id "XLOC_015802";gene_name "DMPK";class_code "j";oId "Artery-Coronary_00179026";is.last "FALSE";is.first "FALSE";is.singleExon "FALSE"
chr19	transdecoder	exon	45779439	45779522	.	-	.	transcript_id "DNTX_00128659";transcript_type "protein_coding";transcript_biotype "protein_coding";exon_number "3";gene_id "XLOC_015802";gene_name "DMPK";class_code "j";oId "Artery-Coronary_00179026";is.last "FALSE";is.first "FALSE";is.singleExon "FALSE"
chr19	transdecoder	exon	45779778	45779869	.	-	.	transcript_id "DNTX_00128659";transcript_type "protein_coding";transcript_biotype "protein_coding";exon_number "2";gene_id "XLOC_015802";gene_name "DMPK";class_code "j";oId "Artery-Coronary_00179026";is.last "FALSE";is.first "FALSE";is.singleExon "FALSE"
chr19	transdecoder	exon	45780323	45782489	.	-	.	transcript_id "DNTX_00128659";transcript_type "protein_coding";transcript_biotype "protein_coding";exon_number "1";gene_id "XLOC_015802";gene_name "DMPK";class_code "j";oId "Artery-Coronary_00179026";is.last "FALSE";novel_exon_id "nvl_exon107900";novel_exon_type "RI";is.first "TRUE";is.singleExon "FALSE"
chr19	transdecoder	five_prime_UTR	45780420	45782489	.	-	.	transcript_id "DNTX_00128659";transcript_type "protein_coding";transcript_biotype "protein_coding";gene_id "XLOC_015802";gene_name "DMPK";class_code "j";oId "Artery-Coronary_00179026";is.last "FALSE";is.first "FALSE";is.singleExon "FALSE"
chr19	transdecoder	start_codon	45780417	45780419	.	-	2	transcript_id "DNTX_00128659";transcript_type "protein_coding";transcript_biotype "protein_coding";gene_id "XLOC_015802";gene_name "DMPK";class_code "j";oId "Artery-Coronary_00179026";is.last "FALSE";is.first "FALSE";is.singleExon "FALSE"
chr19	transdecoder	CDS	45770636	45770640	.	-	2	transcript_id "DNTX_00128659";transcript_type "protein_coding";transcript_biotype "protein_coding";gene_id "XLOC_015802";gene_name "DMPK";class_code "j";oId "Artery-Coronary_00179026";is.last "FALSE";is.first "FALSE";is.singleExon "FALSE"
chr19	transdecoder	CDS	45771568	45771665	.	-	1	transcript_id "DNTX_00128659";transcript_type "protein_coding";transcript_biotype "protein_coding";gene_id "XLOC_015802";gene_name "DMPK";class_code "j";oId "Artery-Coronary_00179026";is.last "FALSE";is.first "FALSE";is.singleExon "FALSE"
chr19	transdecoder	CDS	45771771	45771928	.	-	0	transcript_id "DNTX_00128659";transcript_type "protein_coding";transcript_biotype "protein_coding";gene_id "XLOC_015802";gene_name "DMPK";class_code "j";oId "Artery-Coronary_00179026";is.last "FALSE";is.first "FALSE";is.singleExon "FALSE"
chr19	transdecoder	CDS	45772641	45772752	.	-	1	transcript_id "DNTX_00128659";transcript_type "protein_coding";transcript_biotype "protein_coding";gene_id "XLOC_015802";gene_name "DMPK";class_code "j";oId "Artery-Coronary_00179026";is.last "FALSE";is.first "FALSE";is.singleExon "FALSE"
chr19	transdecoder	CDS	45774949	45775034	.	-	0	transcript_id "DNTX_00128659";transcript_type "protein_coding";transcript_biotype "protein_coding";gene_id "XLOC_015802";gene_name "DMPK";class_code "j";oId "Artery-Coronary_00179026";is.last "FALSE";is.first "FALSE";is.singleExon "FALSE"
chr19	transdecoder	CDS	45777327	45777590	.	-	0	transcript_id "DNTX_00128659";transcript_type "protein_coding";transcript_biotype "protein_coding";gene_id "XLOC_015802";gene_name "DMPK";class_code "j";oId "Artery-Coronary_00179026";is.last "FALSE";is.first "FALSE";is.singleExon "FALSE"
chr19	transdecoder	CDS	45777667	45777873	.	-	0	transcript_id "DNTX_00128659";transcript_type "protein_coding";transcript_biotype "protein_coding";gene_id "XLOC_015802";gene_name "DMPK";class_code "j";oId "Artery-Coronary_00179026";is.last "FALSE";is.first "FALSE";is.singleExon "FALSE"
chr19	transdecoder	CDS	45778127	45778220	.	-	1	transcript_id "DNTX_00128659";transcript_type "protein_coding";transcript_biotype "protein_coding";gene_id "XLOC_015802";gene_name "DMPK";class_code "j";oId "Artery-Coronary_00179026";is.last "FALSE";is.first "FALSE";is.singleExon "FALSE"
chr19	transdecoder	CDS	45778493	45778641	.	-	0	transcript_id "DNTX_00128659";transcript_type "protein_coding";transcript_biotype "protein_coding";gene_id "XLOC_015802";gene_name "DMPK";class_code "j";oId "Artery-Coronary_00179026";is.last "FALSE";is.first "FALSE";is.singleExon "FALSE"
chr19	transdecoder	CDS	45779264	45779359	.	-	0	transcript_id "DNTX_00128659";transcript_type "protein_coding";transcript_biotype "protein_coding";gene_id "XLOC_015802";gene_name "DMPK";class_code "j";oId "Artery-Coronary_00179026";is.last "FALSE";is.first "FALSE";is.singleExon "FALSE"
chr19	transdecoder	CDS	45779439	45779522	.	-	0	transcript_id "DNTX_00128659";transcript_type "protein_coding";transcript_biotype "protein_coding";gene_id "XLOC_015802";gene_name "DMPK";class_code "j";oId "Artery-Coronary_00179026";is.last "FALSE";is.first "FALSE";is.singleExon "FALSE"
chr19	transdecoder	CDS	45779778	45779869	.	-	2	transcript_id "DNTX_00128659";transcript_type "protein_coding";transcript_biotype "protein_coding";gene_id "XLOC_015802";gene_name "DMPK";class_code "j";oId "Artery-Coronary_00179026";is.last "FALSE";is.first "FALSE";is.singleExon "FALSE"
chr19	transdecoder	CDS	45780323	45780419	.	-	0	transcript_id "DNTX_00128659";transcript_type "protein_coding";transcript_biotype "protein_coding";gene_id "XLOC_015802";gene_name "DMPK";class_code "j";oId "Artery-Coronary_00179026";is.last "FALSE";is.first "FALSE";is.singleExon "FALSE"
chr19	transdecoder	stop_codon	45770633	45770635	.	-	2	transcript_id "DNTX_00128659";transcript_type "protein_coding";transcript_biotype "protein_coding";gene_id "XLOC_015802";gene_name "DMPK";class_code "j";oId "Artery-Coronary_00179026";is.last "FALSE";is.first "FALSE";is.singleExon "FALSE"
chr19	transdecoder	three_prime_UTR	45769717	45770204	.	-	.	transcript_id "DNTX_00128659";transcript_type "protein_coding";transcript_biotype "protein_coding";gene_id "XLOC_015802";gene_name "DMPK";class_code "j";oId "Artery-Coronary_00179026";is.last "TRUE";novel_exon_id "nvl_exon107899";novel_exon_type "RI";is.first "FALSE";is.singleExon "FALSE"
chr19	transdecoder	three_prime_UTR	45770250	45770632	.	-	.	transcript_id "DNTX_00128659";transcript_type "protein_coding";transcript_biotype "protein_coding";gene_id "XLOC_015802";gene_name "DMPK";class_code "j";oId "Artery-Coronary_00179026";is.last "FALSE";is.first "FALSE";is.singleExon "FALSE"
chr19	transdecoder	transcript	45769717	45782489	.	-	.	transcript_id "DNTX_00133931";transcript_type "protein_coding";transcript_biotype "protein_coding";gene_id "XLOC_015802";gene_name "DMPK";class_code "j";oId "Artery-Tibial_00173929";is.last "FALSE";is.first "FALSE";is.singleExon "FALSE"
chr19	transdecoder	exon	45769717	45770204	.	-	.	transcript_id "DNTX_00133931";transcript_type "protein_coding";transcript_biotype "protein_coding";exon_number "14";gene_id "XLOC_015802";gene_name "DMPK";class_code "j";oId "Artery-Tibial_00173929";is.last "TRUE";novel_exon_id "nvl_exon107899";novel_exon_type "RI";is.first "FALSE";is.singleExon "FALSE"
chr19	transdecoder	exon	45770250	45770640	.	-	.	transcript_id "DNTX_00133931";transcript_type "protein_coding";transcript_biotype "protein_coding";exon_number "13";gene_id "XLOC_015802";gene_name "DMPK";class_code "j";oId "Artery-Tibial_00173929";is.last "FALSE";is.first "FALSE";is.singleExon "FALSE"
chr19	transdecoder	exon	45771568	45771665	.	-	.	transcript_id "DNTX_00133931";transcript_type "protein_coding";transcript_biotype "protein_coding";exon_number "12";gene_id "XLOC_015802";gene_name "DMPK";class_code "j";oId "Artery-Tibial_00173929";is.last "FALSE";is.first "FALSE";is.singleExon "FALSE"
chr19	transdecoder	exon	45771771	45771928	.	-	.	transcript_id "DNTX_00133931";transcript_type "protein_coding";transcript_biotype "protein_coding";exon_number "11";gene_id "XLOC_015802";gene_name "DMPK";class_code "j";oId "Artery-Tibial_00173929";is.last "FALSE";is.first "FALSE";is.singleExon "FALSE"
chr19	transdecoder	exon	45772641	45772752	.	-	.	transcript_id "DNTX_00133931";transcript_type "protein_coding";transcript_biotype "protein_coding";exon_number "10";gene_id "XLOC_015802";gene_name "DMPK";class_code "j";oId "Artery-Tibial_00173929";is.last "FALSE";is.first "FALSE";is.singleExon "FALSE"
chr19	transdecoder	exon	45774949	45775034	.	-	.	transcript_id "DNTX_00133931";transcript_type "protein_coding";transcript_biotype "protein_coding";exon_number "9";gene_id "XLOC_015802";gene_name "DMPK";class_code "j";oId "Artery-Tibial_00173929";is.last "FALSE";is.first "FALSE";is.singleExon "FALSE"
chr19	transdecoder	exon	45777342	45777590	.	-	.	transcript_id "DNTX_00133931";transcript_type "protein_coding";transcript_biotype "protein_coding";exon_number "8";gene_id "XLOC_015802";gene_name "DMPK";class_code "j";oId "Artery-Tibial_00173929";is.last "FALSE";is.first "FALSE";is.singleExon "FALSE"
chr19	transdecoder	exon	45777667	45777873	.	-	.	transcript_id "DNTX_00133931";transcript_type "protein_coding";transcript_biotype "protein_coding";exon_number "7";gene_id "XLOC_015802";gene_name "DMPK";class_code "j";oId "Artery-Tibial_00173929";is.last "FALSE";is.first "FALSE";is.singleExon "FALSE"
chr19	transdecoder	exon	45778127	45778220	.	-	.	transcript_id "DNTX_00133931";transcript_type "protein_coding";transcript_biotype "protein_coding";exon_number "6";gene_id "XLOC_015802";gene_name "DMPK";class_code "j";oId "Artery-Tibial_00173929";is.last "FALSE";is.first "FALSE";is.singleExon "FALSE"
chr19	transdecoder	exon	45778493	45778641	.	-	.	transcript_id "DNTX_00133931";transcript_type "protein_coding";transcript_biotype "protein_coding";exon_number "5";gene_id "XLOC_015802";gene_name "DMPK";class_code "j";oId "Artery-Tibial_00173929";is.last "FALSE";is.first "FALSE";is.singleExon "FALSE"
chr19	transdecoder	exon	45779264	45779359	.	-	.	transcript_id "DNTX_00133931";transcript_type "protein_coding";transcript_biotype "protein_coding";exon_number "4";gene_id "XLOC_015802";gene_name "DMPK";class_code "j";oId "Artery-Tibial_00173929";is.last "FALSE";is.first "FALSE";is.singleExon "FALSE"
chr19	transdecoder	exon	45779439	45779522	.	-	.	transcript_id "DNTX_00133931";transcript_type "protein_coding";transcript_biotype "protein_coding";exon_number "3";gene_id "XLOC_015802";gene_name "DMPK";class_code "j";oId "Artery-Tibial_00173929";is.last "FALSE";is.first "FALSE";is.singleExon "FALSE"
chr19	transdecoder	exon	45779778	45779869	.	-	.	transcript_id "DNTX_00133931";transcript_type "protein_coding";transcript_biotype "protein_coding";exon_number "2";gene_id "XLOC_015802";gene_name "DMPK";class_code "j";oId "Artery-Tibial_00173929";is.last "FALSE";is.first "FALSE";is.singleExon "FALSE"
chr19	transdecoder	exon	45780323	45782489	.	-	.	transcript_id "DNTX_00133931";transcript_type "protein_coding";transcript_biotype "protein_coding";exon_number "1";gene_id "XLOC_015802";gene_name "DMPK";class_code "j";oId "Artery-Tibial_00173929";is.last "FALSE";novel_exon_id "nvl_exon107900";novel_exon_type "RI";is.first "TRUE";is.singleExon "FALSE"
chr19	transdecoder	five_prime_UTR	45780420	45782489	.	-	.	transcript_id "DNTX_00133931";transcript_type "protein_coding";transcript_biotype "protein_coding";gene_id "XLOC_015802";gene_name "DMPK";class_code "j";oId "Artery-Tibial_00173929";is.last "FALSE";is.first "FALSE";is.singleExon "FALSE"
chr19	transdecoder	start_codon	45780417	45780419	.	-	2	transcript_id "DNTX_00133931";transcript_type "protein_coding";transcript_biotype "protein_coding";gene_id "XLOC_015802";gene_name "DMPK";class_code "j";oId "Artery-Tibial_00173929";is.last "FALSE";is.first "FALSE";is.singleExon "FALSE"
chr19	transdecoder	CDS	45770636	45770640	.	-	2	transcript_id "DNTX_00133931";transcript_type "protein_coding";transcript_biotype "protein_coding";gene_id "XLOC_015802";gene_name "DMPK";class_code "j";oId "Artery-Tibial_00173929";is.last "FALSE";is.first "FALSE";is.singleExon "FALSE"
chr19	transdecoder	CDS	45771568	45771665	.	-	1	transcript_id "DNTX_00133931";transcript_type "protein_coding";transcript_biotype "protein_coding";gene_id "XLOC_015802";gene_name "DMPK";class_code "j";oId "Artery-Tibial_00173929";is.last "FALSE";is.first "FALSE";is.singleExon "FALSE"
chr19	transdecoder	CDS	45771771	45771928	.	-	0	transcript_id "DNTX_00133931";transcript_type "protein_coding";transcript_biotype "protein_coding";gene_id "XLOC_015802";gene_name "DMPK";class_code "j";oId "Artery-Tibial_00173929";is.last "FALSE";is.first "FALSE";is.singleExon "FALSE"
chr19	transdecoder	CDS	45772641	45772752	.	-	1	transcript_id "DNTX_00133931";transcript_type "protein_coding";transcript_biotype "protein_coding";gene_id "XLOC_015802";gene_name "DMPK";class_code "j";oId "Artery-Tibial_00173929";is.last "FALSE";is.first "FALSE";is.singleExon "FALSE"
chr19	transdecoder	CDS	45774949	45775034	.	-	0	transcript_id "DNTX_00133931";transcript_type "protein_coding";transcript_biotype "protein_coding";gene_id "XLOC_015802";gene_name "DMPK";class_code "j";oId "Artery-Tibial_00173929";is.last "FALSE";is.first "FALSE";is.singleExon "FALSE"
chr19	transdecoder	CDS	45777342	45777590	.	-	0	transcript_id "DNTX_00133931";transcript_type "protein_coding";transcript_biotype "protein_coding";gene_id "XLOC_015802";gene_name "DMPK";class_code "j";oId "Artery-Tibial_00173929";is.last "FALSE";is.first "FALSE";is.singleExon "FALSE"
chr19	transdecoder	CDS	45777667	45777873	.	-	0	transcript_id "DNTX_00133931";transcript_type "protein_coding";transcript_biotype "protein_coding";gene_id "XLOC_015802";gene_name "DMPK";class_code "j";oId "Artery-Tibial_00173929";is.last "FALSE";is.first "FALSE";is.singleExon "FALSE"
chr19	transdecoder	CDS	45778127	45778220	.	-	1	transcript_id "DNTX_00133931";transcript_type "protein_coding";transcript_biotype "protein_coding";gene_id "XLOC_015802";gene_name "DMPK";class_code "j";oId "Artery-Tibial_00173929";is.last "FALSE";is.first "FALSE";is.singleExon "FALSE"
chr19	transdecoder	CDS	45778493	45778641	.	-	0	transcript_id "DNTX_00133931";transcript_type "protein_coding";transcript_biotype "protein_coding";gene_id "XLOC_015802";gene_name "DMPK";class_code "j";oId "Artery-Tibial_00173929";is.last "FALSE";is.first "FALSE";is.singleExon "FALSE"
chr19	transdecoder	CDS	45779264	45779359	.	-	0	transcript_id "DNTX_00133931";transcript_type "protein_coding";transcript_biotype "protein_coding";gene_id "XLOC_015802";gene_name "DMPK";class_code "j";oId "Artery-Tibial_00173929";is.last "FALSE";is.first "FALSE";is.singleExon "FALSE"
chr19	transdecoder	CDS	45779439	45779522	.	-	0	transcript_id "DNTX_00133931";transcript_type "protein_coding";transcript_biotype "protein_coding";gene_id "XLOC_015802";gene_name "DMPK";class_code "j";oId "Artery-Tibial_00173929";is.last "FALSE";is.first "FALSE";is.singleExon "FALSE"
chr19	transdecoder	CDS	45779778	45779869	.	-	2	transcript_id "DNTX_00133931";transcript_type "protein_coding";transcript_biotype "protein_coding";gene_id "XLOC_015802";gene_name "DMPK";class_code "j";oId "Artery-Tibial_00173929";is.last "FALSE";is.first "FALSE";is.singleExon "FALSE"
chr19	transdecoder	CDS	45780323	45780419	.	-	0	transcript_id "DNTX_00133931";transcript_type "protein_coding";transcript_biotype "protein_coding";gene_id "XLOC_015802";gene_name "DMPK";class_code "j";oId "Artery-Tibial_00173929";is.last "FALSE";is.first "FALSE";is.singleExon "FALSE"
chr19	transdecoder	stop_codon	45770633	45770635	.	-	2	transcript_id "DNTX_00133931";transcript_type "protein_coding";transcript_biotype "protein_coding";gene_id "XLOC_015802";gene_name "DMPK";class_code "j";oId "Artery-Tibial_00173929";is.last "FALSE";is.first "FALSE";is.singleExon "FALSE"
chr19	transdecoder	three_prime_UTR	45769717	45770204	.	-	.	transcript_id "DNTX_00133931";transcript_type "protein_coding";transcript_biotype "protein_coding";gene_id "XLOC_015802";gene_name "DMPK";class_code "j";oId "Artery-Tibial_00173929";is.last "TRUE";novel_exon_id "nvl_exon107899";novel_exon_type "RI";is.first "FALSE";is.singleExon "FALSE"
chr19	transdecoder	three_prime_UTR	45770250	45770632	.	-	.	transcript_id "DNTX_00133931";transcript_type "protein_coding";transcript_biotype "protein_coding";gene_id "XLOC_015802";gene_name "DMPK";class_code "j";oId "Artery-Tibial_00173929";is.last "FALSE";is.first "FALSE";is.singleExon "FALSE"
chr19	transdecoder	transcript	45769717	45782489	.	-	.	transcript_id "DNTX_00133935";transcript_type "protein_coding";transcript_biotype "protein_coding";gene_id "XLOC_015802";gene_name "DMPK";class_code "j";oId "Stomach_00191859";is.last "FALSE";is.first "FALSE";is.singleExon "FALSE"
chr19	transdecoder	exon	45769717	45770204	.	-	.	transcript_id "DNTX_00133935";transcript_type "protein_coding";transcript_biotype "protein_coding";exon_number "15";gene_id "XLOC_015802";gene_name "DMPK";class_code "j";oId "Stomach_00191859";is.last "TRUE";novel_exon_id "nvl_exon107899";novel_exon_type "RI";is.first "FALSE";is.singleExon "FALSE"
chr19	transdecoder	exon	45770250	45770640	.	-	.	transcript_id "DNTX_00133935";transcript_type "protein_coding";transcript_biotype "protein_coding";exon_number "14";gene_id "XLOC_015802";gene_name "DMPK";class_code "j";oId "Stomach_00191859";is.last "FALSE";is.first "FALSE";is.singleExon "FALSE"
chr19	transdecoder	exon	45771568	45771665	.	-	.	transcript_id "DNTX_00133935";transcript_type "protein_coding";transcript_biotype "protein_coding";exon_number "13";gene_id "XLOC_015802";gene_name "DMPK";class_code "j";oId "Stomach_00191859";is.last "FALSE";is.first "FALSE";is.singleExon "FALSE"
chr19	transdecoder	exon	45771771	45771928	.	-	.	transcript_id "DNTX_00133935";transcript_type "protein_coding";transcript_biotype "protein_coding";exon_number "12";gene_id "XLOC_015802";gene_name "DMPK";class_code "j";oId "Stomach_00191859";is.last "FALSE";is.first "FALSE";is.singleExon "FALSE"
chr19	transdecoder	exon	45772641	45772752	.	-	.	transcript_id "DNTX_00133935";transcript_type "protein_coding";transcript_biotype "protein_coding";exon_number "11";gene_id "XLOC_015802";gene_name "DMPK";class_code "j";oId "Stomach_00191859";is.last "FALSE";is.first "FALSE";is.singleExon "FALSE"
chr19	transdecoder	exon	45774949	45775034	.	-	.	transcript_id "DNTX_00133935";transcript_type "protein_coding";transcript_biotype "protein_coding";exon_number "10";gene_id "XLOC_015802";gene_name "DMPK";class_code "j";oId "Stomach_00191859";is.last "FALSE";is.first "FALSE";is.singleExon "FALSE"
chr19	transdecoder	exon	45777327	45777590	.	-	.	transcript_id "DNTX_00133935";transcript_type "protein_coding";transcript_biotype "protein_coding";exon_number "9";gene_id "XLOC_015802";gene_name "DMPK";class_code "j";oId "Stomach_00191859";is.last "FALSE";is.first "FALSE";is.singleExon "FALSE"
chr19	transdecoder	exon	45777667	45777873	.	-	.	transcript_id "DNTX_00133935";transcript_type "protein_coding";transcript_biotype "protein_coding";exon_number "8";gene_id "XLOC_015802";gene_name "DMPK";class_code "j";oId "Stomach_00191859";is.last "FALSE";is.first "FALSE";is.singleExon "FALSE"
chr19	transdecoder	exon	45778127	45778220	.	-	.	transcript_id "DNTX_00133935";transcript_type "protein_coding";transcript_biotype "protein_coding";exon_number "7";gene_id "XLOC_015802";gene_name "DMPK";class_code "j";oId "Stomach_00191859";is.last "FALSE";is.first "FALSE";is.singleExon "FALSE"
chr19	transdecoder	exon	45778493	45778641	.	-	.	transcript_id "DNTX_00133935";transcript_type "protein_coding";transcript_biotype "protein_coding";exon_number "6";gene_id "XLOC_015802";gene_name "DMPK";class_code "j";oId "Stomach_00191859";is.last "FALSE";is.first "FALSE";is.singleExon "FALSE"
chr19	transdecoder	exon	45779264	45779359	.	-	.	transcript_id "DNTX_00133935";transcript_type "protein_coding";transcript_biotype "protein_coding";exon_number "5";gene_id "XLOC_015802";gene_name "DMPK";class_code "j";oId "Stomach_00191859";is.last "FALSE";is.first "FALSE";is.singleExon "FALSE"
chr19	transdecoder	exon	45779439	45779522	.	-	.	transcript_id "DNTX_00133935";transcript_type "protein_coding";transcript_biotype "protein_coding";exon_number "4";gene_id "XLOC_015802";gene_name "DMPK";class_code "j";oId "Stomach_00191859";is.last "FALSE";is.first "FALSE";is.singleExon "FALSE"
chr19	transdecoder	exon	45779778	45779869	.	-	.	transcript_id "DNTX_00133935";transcript_type "protein_coding";transcript_biotype "protein_coding";exon_number "3";gene_id "XLOC_015802";gene_name "DMPK";class_code "j";oId "Stomach_00191859";is.last "FALSE";is.first "FALSE";is.singleExon "FALSE"
chr19	transdecoder	exon	45780323	45780381	.	-	.	transcript_id "DNTX_00133935";transcript_type "protein_coding";transcript_biotype "protein_coding";exon_number "2";gene_id "XLOC_015802";gene_name "DMPK";class_code "j";oId "Stomach_00191859";is.last "FALSE";is.first "FALSE";is.singleExon "FALSE"
chr19	transdecoder	exon	45782193	45782489	.	-	.	transcript_id "DNTX_00133935";transcript_type "protein_coding";transcript_biotype "protein_coding";exon_number "1";gene_id "XLOC_015802";gene_name "DMPK";class_code "j";oId "Stomach_00191859";is.last "FALSE";is.first "TRUE";is.singleExon "FALSE"
chr19	transdecoder	five_prime_UTR	45782372	45782489	.	-	.	transcript_id "DNTX_00133935";transcript_type "protein_coding";transcript_biotype "protein_coding";gene_id "XLOC_015802";gene_name "DMPK";class_code "j";oId "Stomach_00191859";is.last "FALSE";is.first "FALSE";is.singleExon "FALSE"
chr19	transdecoder	start_codon	45782369	45782371	.	-	2	transcript_id "DNTX_00133935";transcript_type "protein_coding";transcript_biotype "protein_coding";gene_id "XLOC_015802";gene_name "DMPK";class_code "j";oId "Stomach_00191859";is.last "FALSE";is.first "FALSE";is.singleExon "FALSE"
chr19	transdecoder	CDS	45770636	45770640	.	-	2	transcript_id "DNTX_00133935";transcript_type "protein_coding";transcript_biotype "protein_coding";gene_id "XLOC_015802";gene_name "DMPK";class_code "j";oId "Stomach_00191859";is.last "FALSE";is.first "FALSE";is.singleExon "FALSE"
chr19	transdecoder	CDS	45771568	45771665	.	-	1	transcript_id "DNTX_00133935";transcript_type "protein_coding";transcript_biotype "protein_coding";gene_id "XLOC_015802";gene_name "DMPK";class_code "j";oId "Stomach_00191859";is.last "FALSE";is.first "FALSE";is.singleExon "FALSE"
chr19	transdecoder	CDS	45771771	45771928	.	-	0	transcript_id "DNTX_00133935";transcript_type "protein_coding";transcript_biotype "protein_coding";gene_id "XLOC_015802";gene_name "DMPK";class_code "j";oId "Stomach_00191859";is.last "FALSE";is.first "FALSE";is.singleExon "FALSE"
chr19	transdecoder	CDS	45772641	45772752	.	-	1	transcript_id "DNTX_00133935";transcript_type "protein_coding";transcript_biotype "protein_coding";gene_id "XLOC_015802";gene_name "DMPK";class_code "j";oId "Stomach_00191859";is.last "FALSE";is.first "FALSE";is.singleExon "FALSE"
chr19	transdecoder	CDS	45774949	45775034	.	-	0	transcript_id "DNTX_00133935";transcript_type "protein_coding";transcript_biotype "protein_coding";gene_id "XLOC_015802";gene_name "DMPK";class_code "j";oId "Stomach_00191859";is.last "FALSE";is.first "FALSE";is.singleExon "FALSE"
chr19	transdecoder	CDS	45777327	45777590	.	-	0	transcript_id "DNTX_00133935";transcript_type "protein_coding";transcript_biotype "protein_coding";gene_id "XLOC_015802";gene_name "DMPK";class_code "j";oId "Stomach_00191859";is.last "FALSE";is.first "FALSE";is.singleExon "FALSE"
chr19	transdecoder	CDS	45777667	45777873	.	-	0	transcript_id "DNTX_00133935";transcript_type "protein_coding";transcript_biotype "protein_coding";gene_id "XLOC_015802";gene_name "DMPK";class_code "j";oId "Stomach_00191859";is.last "FALSE";is.first "FALSE";is.singleExon "FALSE"
chr19	transdecoder	CDS	45778127	45778220	.	-	1	transcript_id "DNTX_00133935";transcript_type "protein_coding";transcript_biotype "protein_coding";gene_id "XLOC_015802";gene_name "DMPK";class_code "j";oId "Stomach_00191859";is.last "FALSE";is.first "FALSE";is.singleExon "FALSE"
chr19	transdecoder	CDS	45778493	45778641	.	-	0	transcript_id "DNTX_00133935";transcript_type "protein_coding";transcript_biotype "protein_coding";gene_id "XLOC_015802";gene_name "DMPK";class_code "j";oId "Stomach_00191859";is.last "FALSE";is.first "FALSE";is.singleExon "FALSE"
chr19	transdecoder	CDS	45779264	45779359	.	-	0	transcript_id "DNTX_00133935";transcript_type "protein_coding";transcript_biotype "protein_coding";gene_id "XLOC_015802";gene_name "DMPK";class_code "j";oId "Stomach_00191859";is.last "FALSE";is.first "FALSE";is.singleExon "FALSE"
chr19	transdecoder	CDS	45779439	45779522	.	-	0	transcript_id "DNTX_00133935";transcript_type "protein_coding";transcript_biotype "protein_coding";gene_id "XLOC_015802";gene_name "DMPK";class_code "j";oId "Stomach_00191859";is.last "FALSE";is.first "FALSE";is.singleExon "FALSE"
chr19	transdecoder	CDS	45779778	45779869	.	-	2	transcript_id "DNTX_00133935";transcript_type "protein_coding";transcript_biotype "protein_coding";gene_id "XLOC_015802";gene_name "DMPK";class_code "j";oId "Stomach_00191859";is.last "FALSE";is.first "FALSE";is.singleExon "FALSE"
chr19	transdecoder	CDS	45780323	45780381	.	-	1	transcript_id "DNTX_00133935";transcript_type "protein_coding";transcript_biotype "protein_coding";gene_id "XLOC_015802";gene_name "DMPK";class_code "j";oId "Stomach_00191859";is.last "FALSE";is.first "FALSE";is.singleExon "FALSE"
chr19	transdecoder	CDS	45782193	45782371	.	-	0	transcript_id "DNTX_00133935";transcript_type "protein_coding";transcript_biotype "protein_coding";gene_id "XLOC_015802";gene_name "DMPK";class_code "j";oId "Stomach_00191859";is.last "FALSE";is.first "FALSE";is.singleExon "FALSE"
chr19	transdecoder	stop_codon	45770633	45770635	.	-	2	transcript_id "DNTX_00133935";transcript_type "protein_coding";transcript_biotype "protein_coding";gene_id "XLOC_015802";gene_name "DMPK";class_code "j";oId "Stomach_00191859";is.last "FALSE";is.first "FALSE";is.singleExon "FALSE"
chr19	transdecoder	three_prime_UTR	45769717	45770204	.	-	.	transcript_id "DNTX_00133935";transcript_type "protein_coding";transcript_biotype "protein_coding";gene_id "XLOC_015802";gene_name "DMPK";class_code "j";oId "Stomach_00191859";is.last "TRUE";novel_exon_id "nvl_exon107899";novel_exon_type "RI";is.first "FALSE";is.singleExon "FALSE"
chr19	transdecoder	three_prime_UTR	45770250	45770632	.	-	.	transcript_id "DNTX_00133935";transcript_type "protein_coding";transcript_biotype "protein_coding";gene_id "XLOC_015802";gene_name "DMPK";class_code "j";oId "Stomach_00191859";is.last "FALSE";is.first "FALSE";is.singleExon "FALSE"
chr19	transdecoder	transcript	45769717	45782489	.	-	.	transcript_id "DNTX_00133936";transcript_type "protein_coding";transcript_biotype "protein_coding";gene_id "XLOC_015802";gene_name "DMPK";class_code "j";oId "Esophagus-Muscularis_00184599";is.last "FALSE";is.first "FALSE";is.singleExon "FALSE"
chr19	transdecoder	exon	45769717	45770640	.	-	.	transcript_id "DNTX_00133936";transcript_type "protein_coding";transcript_biotype "protein_coding";exon_number "13";gene_id "XLOC_015802";gene_name "DMPK";class_code "j";oId "Esophagus-Muscularis_00184599";is.last "TRUE";is.first "FALSE";is.singleExon "FALSE"
chr19	transdecoder	exon	45771568	45771665	.	-	.	transcript_id "DNTX_00133936";transcript_type "protein_coding";transcript_biotype "protein_coding";exon_number "12";gene_id "XLOC_015802";gene_name "DMPK";class_code "j";oId "Esophagus-Muscularis_00184599";is.last "FALSE";is.first "FALSE";is.singleExon "FALSE"
chr19	transdecoder	exon	45771771	45771928	.	-	.	transcript_id "DNTX_00133936";transcript_type "protein_coding";transcript_biotype "protein_coding";exon_number "11";gene_id "XLOC_015802";gene_name "DMPK";class_code "j";oId "Esophagus-Muscularis_00184599";is.last "FALSE";is.first "FALSE";is.singleExon "FALSE"
chr19	transdecoder	exon	45772641	45772752	.	-	.	transcript_id "DNTX_00133936";transcript_type "protein_coding";transcript_biotype "protein_coding";exon_number "10";gene_id "XLOC_015802";gene_name "DMPK";class_code "j";oId "Esophagus-Muscularis_00184599";is.last "FALSE";is.first "FALSE";is.singleExon "FALSE"
chr19	transdecoder	exon	45774949	45775034	.	-	.	transcript_id "DNTX_00133936";transcript_type "protein_coding";transcript_biotype "protein_coding";exon_number "9";gene_id "XLOC_015802";gene_name "DMPK";class_code "j";oId "Esophagus-Muscularis_00184599";is.last "FALSE";is.first "FALSE";is.singleExon "FALSE"
chr19	transdecoder	exon	45777327	45777590	.	-	.	transcript_id "DNTX_00133936";transcript_type "protein_coding";transcript_biotype "protein_coding";exon_number "8";gene_id "XLOC_015802";gene_name "DMPK";class_code "j";oId "Esophagus-Muscularis_00184599";is.last "FALSE";is.first "FALSE";is.singleExon "FALSE"
chr19	transdecoder	exon	45777667	45777873	.	-	.	transcript_id "DNTX_00133936";transcript_type "protein_coding";transcript_biotype "protein_coding";exon_number "7";gene_id "XLOC_015802";gene_name "DMPK";class_code "j";oId "Esophagus-Muscularis_00184599";is.last "FALSE";is.first "FALSE";is.singleExon "FALSE"
chr19	transdecoder	exon	45778127	45778220	.	-	.	transcript_id "DNTX_00133936";transcript_type "protein_coding";transcript_biotype "protein_coding";exon_number "6";gene_id "XLOC_015802";gene_name "DMPK";class_code "j";oId "Esophagus-Muscularis_00184599";is.last "FALSE";is.first "FALSE";is.singleExon "FALSE"
chr19	transdecoder	exon	45778493	45778641	.	-	.	transcript_id "DNTX_00133936";transcript_type "protein_coding";transcript_biotype "protein_coding";exon_number "5";gene_id "XLOC_015802";gene_name "DMPK";class_code "j";oId "Esophagus-Muscularis_00184599";is.last "FALSE";is.first "FALSE";is.singleExon "FALSE"
chr19	transdecoder	exon	45779264	45779359	.	-	.	transcript_id "DNTX_00133936";transcript_type "protein_coding";transcript_biotype "protein_coding";exon_number "4";gene_id "XLOC_015802";gene_name "DMPK";class_code "j";oId "Esophagus-Muscularis_00184599";is.last "FALSE";is.first "FALSE";is.singleExon "FALSE"
chr19	transdecoder	exon	45779439	45779522	.	-	.	transcript_id "DNTX_00133936";transcript_type "protein_coding";transcript_biotype "protein_coding";exon_number "3";gene_id "XLOC_015802";gene_name "DMPK";class_code "j";oId "Esophagus-Muscularis_00184599";is.last "FALSE";is.first "FALSE";is.singleExon "FALSE"
chr19	transdecoder	exon	45779778	45779869	.	-	.	transcript_id "DNTX_00133936";transcript_type "protein_coding";transcript_biotype "protein_coding";exon_number "2";gene_id "XLOC_015802";gene_name "DMPK";class_code "j";oId "Esophagus-Muscularis_00184599";is.last "FALSE";is.first "FALSE";is.singleExon "FALSE"
chr19	transdecoder	exon	45780323	45782489	.	-	.	transcript_id "DNTX_00133936";transcript_type "protein_coding";transcript_biotype "protein_coding";exon_number "1";gene_id "XLOC_015802";gene_name "DMPK";class_code "j";oId "Esophagus-Muscularis_00184599";is.last "FALSE";novel_exon_id "nvl_exon107900";novel_exon_type "RI";is.first "TRUE";is.singleExon "FALSE"
chr19	transdecoder	five_prime_UTR	45780420	45782489	.	-	.	transcript_id "DNTX_00133936";transcript_type "protein_coding";transcript_biotype "protein_coding";gene_id "XLOC_015802";gene_name "DMPK";class_code "j";oId "Esophagus-Muscularis_00184599";is.last "FALSE";is.first "FALSE";is.singleExon "FALSE"
chr19	transdecoder	start_codon	45780417	45780419	.	-	2	transcript_id "DNTX_00133936";transcript_type "protein_coding";transcript_biotype "protein_coding";gene_id "XLOC_015802";gene_name "DMPK";class_code "j";oId "Esophagus-Muscularis_00184599";is.last "FALSE";is.first "FALSE";is.singleExon "FALSE"
chr19	transdecoder	CDS	45770636	45770640	.	-	2	transcript_id "DNTX_00133936";transcript_type "protein_coding";transcript_biotype "protein_coding";gene_id "XLOC_015802";gene_name "DMPK";class_code "j";oId "Esophagus-Muscularis_00184599";is.last "FALSE";is.first "FALSE";is.singleExon "FALSE"
chr19	transdecoder	CDS	45771568	45771665	.	-	1	transcript_id "DNTX_00133936";transcript_type "protein_coding";transcript_biotype "protein_coding";gene_id "XLOC_015802";gene_name "DMPK";class_code "j";oId "Esophagus-Muscularis_00184599";is.last "FALSE";is.first "FALSE";is.singleExon "FALSE"
chr19	transdecoder	CDS	45771771	45771928	.	-	0	transcript_id "DNTX_00133936";transcript_type "protein_coding";transcript_biotype "protein_coding";gene_id "XLOC_015802";gene_name "DMPK";class_code "j";oId "Esophagus-Muscularis_00184599";is.last "FALSE";is.first "FALSE";is.singleExon "FALSE"
chr19	transdecoder	CDS	45772641	45772752	.	-	1	transcript_id "DNTX_00133936";transcript_type "protein_coding";transcript_biotype "protein_coding";gene_id "XLOC_015802";gene_name "DMPK";class_code "j";oId "Esophagus-Muscularis_00184599";is.last "FALSE";is.first "FALSE";is.singleExon "FALSE"
chr19	transdecoder	CDS	45774949	45775034	.	-	0	transcript_id "DNTX_00133936";transcript_type "protein_coding";transcript_biotype "protein_coding";gene_id "XLOC_015802";gene_name "DMPK";class_code "j";oId "Esophagus-Muscularis_00184599";is.last "FALSE";is.first "FALSE";is.singleExon "FALSE"
chr19	transdecoder	CDS	45777327	45777590	.	-	0	transcript_id "DNTX_00133936";transcript_type "protein_coding";transcript_biotype "protein_coding";gene_id "XLOC_015802";gene_name "DMPK";class_code "j";oId "Esophagus-Muscularis_00184599";is.last "FALSE";is.first "FALSE";is.singleExon "FALSE"
chr19	transdecoder	CDS	45777667	45777873	.	-	0	transcript_id "DNTX_00133936";transcript_type "protein_coding";transcript_biotype "protein_coding";gene_id "XLOC_015802";gene_name "DMPK";class_code "j";oId "Esophagus-Muscularis_00184599";is.last "FALSE";is.first "FALSE";is.singleExon "FALSE"
chr19	transdecoder	CDS	45778127	45778220	.	-	1	transcript_id "DNTX_00133936";transcript_type "protein_coding";transcript_biotype "protein_coding";gene_id "XLOC_015802";gene_name "DMPK";class_code "j";oId "Esophagus-Muscularis_00184599";is.last "FALSE";is.first "FALSE";is.singleExon "FALSE"
chr19	transdecoder	CDS	45778493	45778641	.	-	0	transcript_id "DNTX_00133936";transcript_type "protein_coding";transcript_biotype "protein_coding";gene_id "XLOC_015802";gene_name "DMPK";class_code "j";oId "Esophagus-Muscularis_00184599";is.last "FALSE";is.first "FALSE";is.singleExon "FALSE"
chr19	transdecoder	CDS	45779264	45779359	.	-	0	transcript_id "DNTX_00133936";transcript_type "protein_coding";transcript_biotype "protein_coding";gene_id "XLOC_015802";gene_name "DMPK";class_code "j";oId "Esophagus-Muscularis_00184599";is.last "FALSE";is.first "FALSE";is.singleExon "FALSE"
chr19	transdecoder	CDS	45779439	45779522	.	-	0	transcript_id "DNTX_00133936";transcript_type "protein_coding";transcript_biotype "protein_coding";gene_id "XLOC_015802";gene_name "DMPK";class_code "j";oId "Esophagus-Muscularis_00184599";is.last "FALSE";is.first "FALSE";is.singleExon "FALSE"
chr19	transdecoder	CDS	45779778	45779869	.	-	2	transcript_id "DNTX_00133936";transcript_type "protein_coding";transcript_biotype "protein_coding";gene_id "XLOC_015802";gene_name "DMPK";class_code "j";oId "Esophagus-Muscularis_00184599";is.last "FALSE";is.first "FALSE";is.singleExon "FALSE"
chr19	transdecoder	CDS	45780323	45780419	.	-	0	transcript_id "DNTX_00133936";transcript_type "protein_coding";transcript_biotype "protein_coding";gene_id "XLOC_015802";gene_name "DMPK";class_code "j";oId "Esophagus-Muscularis_00184599";is.last "FALSE";is.first "FALSE";is.singleExon "FALSE"
chr19	transdecoder	stop_codon	45770633	45770635	.	-	2	transcript_id "DNTX_00133936";transcript_type "protein_coding";transcript_biotype "protein_coding";gene_id "XLOC_015802";gene_name "DMPK";class_code "j";oId "Esophagus-Muscularis_00184599";is.last "FALSE";is.first "FALSE";is.singleExon "FALSE"
chr19	transdecoder	three_prime_UTR	45769717	45770632	.	-	.	transcript_id "DNTX_00133936";transcript_type "protein_coding";transcript_biotype "protein_coding";gene_id "XLOC_015802";gene_name "DMPK";class_code "j";oId "Esophagus-Muscularis_00184599";is.last "FALSE";is.first "FALSE";is.singleExon "FALSE"
chr19	transdecoder	transcript	45769717	45782489	.	-	.	transcript_id "DNTX_00135094";transcript_type "protein_coding";transcript_biotype "protein_coding";gene_id "XLOC_015802";gene_name "DMPK";class_code "j";oId "Artery-Coronary_00182687";is.last "FALSE";is.first "FALSE";is.singleExon "FALSE"
chr19	transdecoder	exon	45769717	45770640	.	-	.	transcript_id "DNTX_00135094";transcript_type "protein_coding";transcript_biotype "protein_coding";exon_number "13";gene_id "XLOC_015802";gene_name "DMPK";class_code "j";oId "Artery-Coronary_00182687";is.last "TRUE";is.first "FALSE";is.singleExon "FALSE"
chr19	transdecoder	exon	45771568	45771665	.	-	.	transcript_id "DNTX_00135094";transcript_type "protein_coding";transcript_biotype "protein_coding";exon_number "12";gene_id "XLOC_015802";gene_name "DMPK";class_code "j";oId "Artery-Coronary_00182687";is.last "FALSE";is.first "FALSE";is.singleExon "FALSE"
chr19	transdecoder	exon	45771771	45771928	.	-	.	transcript_id "DNTX_00135094";transcript_type "protein_coding";transcript_biotype "protein_coding";exon_number "11";gene_id "XLOC_015802";gene_name "DMPK";class_code "j";oId "Artery-Coronary_00182687";is.last "FALSE";is.first "FALSE";is.singleExon "FALSE"
chr19	transdecoder	exon	45772641	45772752	.	-	.	transcript_id "DNTX_00135094";transcript_type "protein_coding";transcript_biotype "protein_coding";exon_number "10";gene_id "XLOC_015802";gene_name "DMPK";class_code "j";oId "Artery-Coronary_00182687";is.last "FALSE";is.first "FALSE";is.singleExon "FALSE"
chr19	transdecoder	exon	45774949	45775034	.	-	.	transcript_id "DNTX_00135094";transcript_type "protein_coding";transcript_biotype "protein_coding";exon_number "9";gene_id "XLOC_015802";gene_name "DMPK";class_code "j";oId "Artery-Coronary_00182687";is.last "FALSE";is.first "FALSE";is.singleExon "FALSE"
chr19	transdecoder	exon	45777342	45777590	.	-	.	transcript_id "DNTX_00135094";transcript_type "protein_coding";transcript_biotype "protein_coding";exon_number "8";gene_id "XLOC_015802";gene_name "DMPK";class_code "j";oId "Artery-Coronary_00182687";is.last "FALSE";is.first "FALSE";is.singleExon "FALSE"
chr19	transdecoder	exon	45777667	45777873	.	-	.	transcript_id "DNTX_00135094";transcript_type "protein_coding";transcript_biotype "protein_coding";exon_number "7";gene_id "XLOC_015802";gene_name "DMPK";class_code "j";oId "Artery-Coronary_00182687";is.last "FALSE";is.first "FALSE";is.singleExon "FALSE"
chr19	transdecoder	exon	45778127	45778220	.	-	.	transcript_id "DNTX_00135094";transcript_type "protein_coding";transcript_biotype "protein_coding";exon_number "6";gene_id "XLOC_015802";gene_name "DMPK";class_code "j";oId "Artery-Coronary_00182687";is.last "FALSE";is.first "FALSE";is.singleExon "FALSE"
chr19	transdecoder	exon	45778493	45778641	.	-	.	transcript_id "DNTX_00135094";transcript_type "protein_coding";transcript_biotype "protein_coding";exon_number "5";gene_id "XLOC_015802";gene_name "DMPK";class_code "j";oId "Artery-Coronary_00182687";is.last "FALSE";is.first "FALSE";is.singleExon "FALSE"
chr19	transdecoder	exon	45779264	45779359	.	-	.	transcript_id "DNTX_00135094";transcript_type "protein_coding";transcript_biotype "protein_coding";exon_number "4";gene_id "XLOC_015802";gene_name "DMPK";class_code "j";oId "Artery-Coronary_00182687";is.last "FALSE";is.first "FALSE";is.singleExon "FALSE"
chr19	transdecoder	exon	45779439	45779522	.	-	.	transcript_id "DNTX_00135094";transcript_type "protein_coding";transcript_biotype "protein_coding";exon_number "3";gene_id "XLOC_015802";gene_name "DMPK";class_code "j";oId "Artery-Coronary_00182687";is.last "FALSE";is.first "FALSE";is.singleExon "FALSE"
chr19	transdecoder	exon	45779778	45779869	.	-	.	transcript_id "DNTX_00135094";transcript_type "protein_coding";transcript_biotype "protein_coding";exon_number "2";gene_id "XLOC_015802";gene_name "DMPK";class_code "j";oId "Artery-Coronary_00182687";is.last "FALSE";is.first "FALSE";is.singleExon "FALSE"
chr19	transdecoder	exon	45780323	45782489	.	-	.	transcript_id "DNTX_00135094";transcript_type "protein_coding";transcript_biotype "protein_coding";exon_number "1";gene_id "XLOC_015802";gene_name "DMPK";class_code "j";oId "Artery-Coronary_00182687";is.last "FALSE";novel_exon_id "nvl_exon107900";novel_exon_type "RI";is.first "TRUE";is.singleExon "FALSE"
chr19	transdecoder	five_prime_UTR	45780420	45782489	.	-	.	transcript_id "DNTX_00135094";transcript_type "protein_coding";transcript_biotype "protein_coding";gene_id "XLOC_015802";gene_name "DMPK";class_code "j";oId "Artery-Coronary_00182687";is.last "FALSE";is.first "FALSE";is.singleExon "FALSE"
chr19	transdecoder	start_codon	45780417	45780419	.	-	2	transcript_id "DNTX_00135094";transcript_type "protein_coding";transcript_biotype "protein_coding";gene_id "XLOC_015802";gene_name "DMPK";class_code "j";oId "Artery-Coronary_00182687";is.last "FALSE";is.first "FALSE";is.singleExon "FALSE"
chr19	transdecoder	CDS	45770636	45770640	.	-	2	transcript_id "DNTX_00135094";transcript_type "protein_coding";transcript_biotype "protein_coding";gene_id "XLOC_015802";gene_name "DMPK";class_code "j";oId "Artery-Coronary_00182687";is.last "FALSE";is.first "FALSE";is.singleExon "FALSE"
chr19	transdecoder	CDS	45771568	45771665	.	-	1	transcript_id "DNTX_00135094";transcript_type "protein_coding";transcript_biotype "protein_coding";gene_id "XLOC_015802";gene_name "DMPK";class_code "j";oId "Artery-Coronary_00182687";is.last "FALSE";is.first "FALSE";is.singleExon "FALSE"
chr19	transdecoder	CDS	45771771	45771928	.	-	0	transcript_id "DNTX_00135094";transcript_type "protein_coding";transcript_biotype "protein_coding";gene_id "XLOC_015802";gene_name "DMPK";class_code "j";oId "Artery-Coronary_00182687";is.last "FALSE";is.first "FALSE";is.singleExon "FALSE"
chr19	transdecoder	CDS	45772641	45772752	.	-	1	transcript_id "DNTX_00135094";transcript_type "protein_coding";transcript_biotype "protein_coding";gene_id "XLOC_015802";gene_name "DMPK";class_code "j";oId "Artery-Coronary_00182687";is.last "FALSE";is.first "FALSE";is.singleExon "FALSE"
chr19	transdecoder	CDS	45774949	45775034	.	-	0	transcript_id "DNTX_00135094";transcript_type "protein_coding";transcript_biotype "protein_coding";gene_id "XLOC_015802";gene_name "DMPK";class_code "j";oId "Artery-Coronary_00182687";is.last "FALSE";is.first "FALSE";is.singleExon "FALSE"
chr19	transdecoder	CDS	45777342	45777590	.	-	0	transcript_id "DNTX_00135094";transcript_type "protein_coding";transcript_biotype "protein_coding";gene_id "XLOC_015802";gene_name "DMPK";class_code "j";oId "Artery-Coronary_00182687";is.last "FALSE";is.first "FALSE";is.singleExon "FALSE"
chr19	transdecoder	CDS	45777667	45777873	.	-	0	transcript_id "DNTX_00135094";transcript_type "protein_coding";transcript_biotype "protein_coding";gene_id "XLOC_015802";gene_name "DMPK";class_code "j";oId "Artery-Coronary_00182687";is.last "FALSE";is.first "FALSE";is.singleExon "FALSE"
chr19	transdecoder	CDS	45778127	45778220	.	-	1	transcript_id "DNTX_00135094";transcript_type "protein_coding";transcript_biotype "protein_coding";gene_id "XLOC_015802";gene_name "DMPK";class_code "j";oId "Artery-Coronary_00182687";is.last "FALSE";is.first "FALSE";is.singleExon "FALSE"
chr19	transdecoder	CDS	45778493	45778641	.	-	0	transcript_id "DNTX_00135094";transcript_type "protein_coding";transcript_biotype "protein_coding";gene_id "XLOC_015802";gene_name "DMPK";class_code "j";oId "Artery-Coronary_00182687";is.last "FALSE";is.first "FALSE";is.singleExon "FALSE"
chr19	transdecoder	CDS	45779264	45779359	.	-	0	transcript_id "DNTX_00135094";transcript_type "protein_coding";transcript_biotype "protein_coding";gene_id "XLOC_015802";gene_name "DMPK";class_code "j";oId "Artery-Coronary_00182687";is.last "FALSE";is.first "FALSE";is.singleExon "FALSE"
chr19	transdecoder	CDS	45779439	45779522	.	-	0	transcript_id "DNTX_00135094";transcript_type "protein_coding";transcript_biotype "protein_coding";gene_id "XLOC_015802";gene_name "DMPK";class_code "j";oId "Artery-Coronary_00182687";is.last "FALSE";is.first "FALSE";is.singleExon "FALSE"
chr19	transdecoder	CDS	45779778	45779869	.	-	2	transcript_id "DNTX_00135094";transcript_type "protein_coding";transcript_biotype "protein_coding";gene_id "XLOC_015802";gene_name "DMPK";class_code "j";oId "Artery-Coronary_00182687";is.last "FALSE";is.first "FALSE";is.singleExon "FALSE"
chr19	transdecoder	CDS	45780323	45780419	.	-	0	transcript_id "DNTX_00135094";transcript_type "protein_coding";transcript_biotype "protein_coding";gene_id "XLOC_015802";gene_name "DMPK";class_code "j";oId "Artery-Coronary_00182687";is.last "FALSE";is.first "FALSE";is.singleExon "FALSE"
chr19	transdecoder	stop_codon	45770633	45770635	.	-	2	transcript_id "DNTX_00135094";transcript_type "protein_coding";transcript_biotype "protein_coding";gene_id "XLOC_015802";gene_name "DMPK";class_code "j";oId "Artery-Coronary_00182687";is.last "FALSE";is.first "FALSE";is.singleExon "FALSE"
chr19	transdecoder	three_prime_UTR	45769717	45770632	.	-	.	transcript_id "DNTX_00135094";transcript_type "protein_coding";transcript_biotype "protein_coding";gene_id "XLOC_015802";gene_name "DMPK";class_code "j";oId "Artery-Coronary_00182687";is.last "FALSE";is.first "FALSE";is.singleExon "FALSE"
chr19	transdecoder	transcript	45769717	45782552	.	-	.	transcript_id "DNTX_00124251";transcript_type "protein_coding";transcript_biotype "protein_coding";gene_id "XLOC_015802";gene_name "DMPK";class_code "=";oId "RPE_Fetal.Tissue_00332229";is.last "FALSE";is.first "FALSE";is.singleExon "FALSE"
chr19	transdecoder	exon	45769717	45770640	.	-	.	transcript_id "DNTX_00124251";transcript_type "protein_coding";transcript_biotype "protein_coding";exon_number "16";gene_id "XLOC_015802";gene_name "DMPK";class_code "=";oId "RPE_Fetal.Tissue_00332229";is.last "TRUE";is.first "FALSE";is.singleExon "FALSE"
chr19	transdecoder	exon	45770971	45771060	.	-	.	transcript_id "DNTX_00124251";transcript_type "protein_coding";transcript_biotype "protein_coding";exon_number "15";gene_id "XLOC_015802";gene_name "DMPK";class_code "=";oId "RPE_Fetal.Tissue_00332229";is.last "FALSE";is.first "FALSE";is.singleExon "FALSE"
chr19	transdecoder	exon	45771350	45771396	.	-	.	transcript_id "DNTX_00124251";transcript_type "protein_coding";transcript_biotype "protein_coding";exon_number "14";gene_id "XLOC_015802";gene_name "DMPK";class_code "=";oId "RPE_Fetal.Tissue_00332229";is.last "FALSE";is.first "FALSE";is.singleExon "FALSE"
chr19	transdecoder	exon	45771568	45771665	.	-	.	transcript_id "DNTX_00124251";transcript_type "protein_coding";transcript_biotype "protein_coding";exon_number "13";gene_id "XLOC_015802";gene_name "DMPK";class_code "=";oId "RPE_Fetal.Tissue_00332229";is.last "FALSE";is.first "FALSE";is.singleExon "FALSE"
chr19	transdecoder	exon	45771771	45771928	.	-	.	transcript_id "DNTX_00124251";transcript_type "protein_coding";transcript_biotype "protein_coding";exon_number "12";gene_id "XLOC_015802";gene_name "DMPK";class_code "=";oId "RPE_Fetal.Tissue_00332229";is.last "FALSE";is.first "FALSE";is.singleExon "FALSE"
chr19	transdecoder	exon	45772641	45772752	.	-	.	transcript_id "DNTX_00124251";transcript_type "protein_coding";transcript_biotype "protein_coding";exon_number "11";gene_id "XLOC_015802";gene_name "DMPK";class_code "=";oId "RPE_Fetal.Tissue_00332229";is.last "FALSE";is.first "FALSE";is.singleExon "FALSE"
chr19	transdecoder	exon	45774949	45775034	.	-	.	transcript_id "DNTX_00124251";transcript_type "protein_coding";transcript_biotype "protein_coding";exon_number "10";gene_id "XLOC_015802";gene_name "DMPK";class_code "=";oId "RPE_Fetal.Tissue_00332229";is.last "FALSE";is.first "FALSE";is.singleExon "FALSE"
chr19	transdecoder	exon	45777327	45777590	.	-	.	transcript_id "DNTX_00124251";transcript_type "protein_coding";transcript_biotype "protein_coding";exon_number "9";gene_id "XLOC_015802";gene_name "DMPK";class_code "=";oId "RPE_Fetal.Tissue_00332229";is.last "FALSE";is.first "FALSE";is.singleExon "FALSE"
chr19	transdecoder	exon	45777667	45777873	.	-	.	transcript_id "DNTX_00124251";transcript_type "protein_coding";transcript_biotype "protein_coding";exon_number "8";gene_id "XLOC_015802";gene_name "DMPK";class_code "=";oId "RPE_Fetal.Tissue_00332229";is.last "FALSE";is.first "FALSE";is.singleExon "FALSE"
chr19	transdecoder	exon	45778127	45778220	.	-	.	transcript_id "DNTX_00124251";transcript_type "protein_coding";transcript_biotype "protein_coding";exon_number "7";gene_id "XLOC_015802";gene_name "DMPK";class_code "=";oId "RPE_Fetal.Tissue_00332229";is.last "FALSE";is.first "FALSE";is.singleExon "FALSE"
chr19	transdecoder	exon	45778493	45778641	.	-	.	transcript_id "DNTX_00124251";transcript_type "protein_coding";transcript_biotype "protein_coding";exon_number "6";gene_id "XLOC_015802";gene_name "DMPK";class_code "=";oId "RPE_Fetal.Tissue_00332229";is.last "FALSE";is.first "FALSE";is.singleExon "FALSE"
chr19	transdecoder	exon	45779264	45779359	.	-	.	transcript_id "DNTX_00124251";transcript_type "protein_coding";transcript_biotype "protein_coding";exon_number "5";gene_id "XLOC_015802";gene_name "DMPK";class_code "=";oId "RPE_Fetal.Tissue_00332229";is.last "FALSE";is.first "FALSE";is.singleExon "FALSE"
chr19	transdecoder	exon	45779439	45779522	.	-	.	transcript_id "DNTX_00124251";transcript_type "protein_coding";transcript_biotype "protein_coding";exon_number "4";gene_id "XLOC_015802";gene_name "DMPK";class_code "=";oId "RPE_Fetal.Tissue_00332229";is.last "FALSE";is.first "FALSE";is.singleExon "FALSE"
chr19	transdecoder	exon	45779778	45779869	.	-	.	transcript_id "DNTX_00124251";transcript_type "protein_coding";transcript_biotype "protein_coding";exon_number "3";gene_id "XLOC_015802";gene_name "DMPK";class_code "=";oId "RPE_Fetal.Tissue_00332229";is.last "FALSE";is.first "FALSE";is.singleExon "FALSE"
chr19	transdecoder	exon	45780323	45780381	.	-	.	transcript_id "DNTX_00124251";transcript_type "protein_coding";transcript_biotype "protein_coding";exon_number "2";gene_id "XLOC_015802";gene_name "DMPK";class_code "=";oId "RPE_Fetal.Tissue_00332229";is.last "FALSE";is.first "FALSE";is.singleExon "FALSE"
chr19	transdecoder	exon	45782193	45782552	.	-	.	transcript_id "DNTX_00124251";transcript_type "protein_coding";transcript_biotype "protein_coding";exon_number "1";gene_id "XLOC_015802";gene_name "DMPK";class_code "=";oId "RPE_Fetal.Tissue_00332229";is.last "FALSE";is.first "TRUE";is.singleExon "FALSE"
chr19	transdecoder	five_prime_UTR	45782372	45782552	.	-	.	transcript_id "DNTX_00124251";transcript_type "protein_coding";transcript_biotype "protein_coding";gene_id "XLOC_015802";gene_name "DMPK";class_code "=";oId "RPE_Fetal.Tissue_00332229";is.last "FALSE";is.first "FALSE";is.singleExon "FALSE"
chr19	transdecoder	start_codon	45782369	45782371	.	-	0	transcript_id "DNTX_00124251";transcript_type "protein_coding";transcript_biotype "protein_coding";gene_id "XLOC_015802";gene_name "DMPK";class_code "=";oId "RPE_Fetal.Tissue_00332229";is.last "FALSE";is.first "FALSE";is.singleExon "FALSE"
chr19	transdecoder	CDS	45770491	45770640	.	-	0	transcript_id "DNTX_00124251";transcript_type "protein_coding";transcript_biotype "protein_coding";gene_id "XLOC_015802";gene_name "DMPK";class_code "=";oId "RPE_Fetal.Tissue_00332229";is.last "FALSE";is.first "FALSE";is.singleExon "FALSE"
chr19	transdecoder	CDS	45770971	45771060	.	-	0	transcript_id "DNTX_00124251";transcript_type "protein_coding";transcript_biotype "protein_coding";gene_id "XLOC_015802";gene_name "DMPK";class_code "=";oId "RPE_Fetal.Tissue_00332229";is.last "FALSE";is.first "FALSE";is.singleExon "FALSE"
chr19	transdecoder	CDS	45771350	45771396	.	-	2	transcript_id "DNTX_00124251";transcript_type "protein_coding";transcript_biotype "protein_coding";gene_id "XLOC_015802";gene_name "DMPK";class_code "=";oId "RPE_Fetal.Tissue_00332229";is.last "FALSE";is.first "FALSE";is.singleExon "FALSE"
chr19	transdecoder	CDS	45771568	45771665	.	-	1	transcript_id "DNTX_00124251";transcript_type "protein_coding";transcript_biotype "protein_coding";gene_id "XLOC_015802";gene_name "DMPK";class_code "=";oId "RPE_Fetal.Tissue_00332229";is.last "FALSE";is.first "FALSE";is.singleExon "FALSE"
chr19	transdecoder	CDS	45771771	45771928	.	-	0	transcript_id "DNTX_00124251";transcript_type "protein_coding";transcript_biotype "protein_coding";gene_id "XLOC_015802";gene_name "DMPK";class_code "=";oId "RPE_Fetal.Tissue_00332229";is.last "FALSE";is.first "FALSE";is.singleExon "FALSE"
chr19	transdecoder	CDS	45772641	45772752	.	-	1	transcript_id "DNTX_00124251";transcript_type "protein_coding";transcript_biotype "protein_coding";gene_id "XLOC_015802";gene_name "DMPK";class_code "=";oId "RPE_Fetal.Tissue_00332229";is.last "FALSE";is.first "FALSE";is.singleExon "FALSE"
chr19	transdecoder	CDS	45774949	45775034	.	-	0	transcript_id "DNTX_00124251";transcript_type "protein_coding";transcript_biotype "protein_coding";gene_id "XLOC_015802";gene_name "DMPK";class_code "=";oId "RPE_Fetal.Tissue_00332229";is.last "FALSE";is.first "FALSE";is.singleExon "FALSE"
chr19	transdecoder	CDS	45777327	45777590	.	-	0	transcript_id "DNTX_00124251";transcript_type "protein_coding";transcript_biotype "protein_coding";gene_id "XLOC_015802";gene_name "DMPK";class_code "=";oId "RPE_Fetal.Tissue_00332229";is.last "FALSE";is.first "FALSE";is.singleExon "FALSE"
chr19	transdecoder	CDS	45777667	45777873	.	-	0	transcript_id "DNTX_00124251";transcript_type "protein_coding";transcript_biotype "protein_coding";gene_id "XLOC_015802";gene_name "DMPK";class_code "=";oId "RPE_Fetal.Tissue_00332229";is.last "FALSE";is.first "FALSE";is.singleExon "FALSE"
chr19	transdecoder	CDS	45778127	45778220	.	-	1	transcript_id "DNTX_00124251";transcript_type "protein_coding";transcript_biotype "protein_coding";gene_id "XLOC_015802";gene_name "DMPK";class_code "=";oId "RPE_Fetal.Tissue_00332229";is.last "FALSE";is.first "FALSE";is.singleExon "FALSE"
chr19	transdecoder	CDS	45778493	45778641	.	-	0	transcript_id "DNTX_00124251";transcript_type "protein_coding";transcript_biotype "protein_coding";gene_id "XLOC_015802";gene_name "DMPK";class_code "=";oId "RPE_Fetal.Tissue_00332229";is.last "FALSE";is.first "FALSE";is.singleExon "FALSE"
chr19	transdecoder	CDS	45779264	45779359	.	-	0	transcript_id "DNTX_00124251";transcript_type "protein_coding";transcript_biotype "protein_coding";gene_id "XLOC_015802";gene_name "DMPK";class_code "=";oId "RPE_Fetal.Tissue_00332229";is.last "FALSE";is.first "FALSE";is.singleExon "FALSE"
chr19	transdecoder	CDS	45779439	45779522	.	-	0	transcript_id "DNTX_00124251";transcript_type "protein_coding";transcript_biotype "protein_coding";gene_id "XLOC_015802";gene_name "DMPK";class_code "=";oId "RPE_Fetal.Tissue_00332229";is.last "FALSE";is.first "FALSE";is.singleExon "FALSE"
chr19	transdecoder	CDS	45779778	45779869	.	-	2	transcript_id "DNTX_00124251";transcript_type "protein_coding";transcript_biotype "protein_coding";gene_id "XLOC_015802";gene_name "DMPK";class_code "=";oId "RPE_Fetal.Tissue_00332229";is.last "FALSE";is.first "FALSE";is.singleExon "FALSE"
chr19	transdecoder	CDS	45780323	45780381	.	-	1	transcript_id "DNTX_00124251";transcript_type "protein_coding";transcript_biotype "protein_coding";gene_id "XLOC_015802";gene_name "DMPK";class_code "=";oId "RPE_Fetal.Tissue_00332229";is.last "FALSE";is.first "FALSE";is.singleExon "FALSE"
chr19	transdecoder	CDS	45782193	45782371	.	-	0	transcript_id "DNTX_00124251";transcript_type "protein_coding";transcript_biotype "protein_coding";gene_id "XLOC_015802";gene_name "DMPK";class_code "=";oId "RPE_Fetal.Tissue_00332229";is.last "FALSE";is.first "FALSE";is.singleExon "FALSE"
chr19	transdecoder	stop_codon	45770488	45770490	.	-	0	transcript_id "DNTX_00124251";transcript_type "protein_coding";transcript_biotype "protein_coding";gene_id "XLOC_015802";gene_name "DMPK";class_code "=";oId "RPE_Fetal.Tissue_00332229";is.last "FALSE";is.first "FALSE";is.singleExon "FALSE"
chr19	transdecoder	three_prime_UTR	45769717	45770487	.	-	.	transcript_id "DNTX_00124251";transcript_type "protein_coding";transcript_biotype "protein_coding";gene_id "XLOC_015802";gene_name "DMPK";class_code "=";oId "RPE_Fetal.Tissue_00332229";is.last "FALSE";is.first "FALSE";is.singleExon "FALSE"
chr19	transdecoder	transcript	45769717	45782552	.	-	.	transcript_id "DNTX_00127321";transcript_type "protein_coding";transcript_biotype "protein_coding";gene_id "XLOC_015802";gene_name "DMPK";class_code "j";oId "Brain-Cortex_00197557";is.last "FALSE";is.first "FALSE";is.singleExon "FALSE"
chr19	transdecoder	exon	45769717	45770204	.	-	.	transcript_id "DNTX_00127321";transcript_type "protein_coding";transcript_biotype "protein_coding";exon_number "16";gene_id "XLOC_015802";gene_name "DMPK";class_code "j";oId "Brain-Cortex_00197557";is.last "TRUE";novel_exon_id "nvl_exon107899";novel_exon_type "RI";is.first "FALSE";is.singleExon "FALSE"
chr19	transdecoder	exon	45770250	45770640	.	-	.	transcript_id "DNTX_00127321";transcript_type "protein_coding";transcript_biotype "protein_coding";exon_number "15";gene_id "XLOC_015802";gene_name "DMPK";class_code "j";oId "Brain-Cortex_00197557";is.last "FALSE";is.first "FALSE";is.singleExon "FALSE"
chr19	transdecoder	exon	45770971	45771060	.	-	.	transcript_id "DNTX_00127321";transcript_type "protein_coding";transcript_biotype "protein_coding";exon_number "14";gene_id "XLOC_015802";gene_name "DMPK";class_code "j";oId "Brain-Cortex_00197557";is.last "FALSE";is.first "FALSE";is.singleExon "FALSE"
chr19	transdecoder	exon	45771350	45771396	.	-	.	transcript_id "DNTX_00127321";transcript_type "protein_coding";transcript_biotype "protein_coding";exon_number "13";gene_id "XLOC_015802";gene_name "DMPK";class_code "j";oId "Brain-Cortex_00197557";is.last "FALSE";is.first "FALSE";is.singleExon "FALSE"
chr19	transdecoder	exon	45771568	45771665	.	-	.	transcript_id "DNTX_00127321";transcript_type "protein_coding";transcript_biotype "protein_coding";exon_number "12";gene_id "XLOC_015802";gene_name "DMPK";class_code "j";oId "Brain-Cortex_00197557";is.last "FALSE";is.first "FALSE";is.singleExon "FALSE"
chr19	transdecoder	exon	45771771	45771928	.	-	.	transcript_id "DNTX_00127321";transcript_type "protein_coding";transcript_biotype "protein_coding";exon_number "11";gene_id "XLOC_015802";gene_name "DMPK";class_code "j";oId "Brain-Cortex_00197557";is.last "FALSE";is.first "FALSE";is.singleExon "FALSE"
chr19	transdecoder	exon	45772641	45772752	.	-	.	transcript_id "DNTX_00127321";transcript_type "protein_coding";transcript_biotype "protein_coding";exon_number "10";gene_id "XLOC_015802";gene_name "DMPK";class_code "j";oId "Brain-Cortex_00197557";is.last "FALSE";is.first "FALSE";is.singleExon "FALSE"
chr19	transdecoder	exon	45774949	45775034	.	-	.	transcript_id "DNTX_00127321";transcript_type "protein_coding";transcript_biotype "protein_coding";exon_number "9";gene_id "XLOC_015802";gene_name "DMPK";class_code "j";oId "Brain-Cortex_00197557";is.last "FALSE";is.first "FALSE";is.singleExon "FALSE"
chr19	transdecoder	exon	45777327	45777590	.	-	.	transcript_id "DNTX_00127321";transcript_type "protein_coding";transcript_biotype "protein_coding";exon_number "8";gene_id "XLOC_015802";gene_name "DMPK";class_code "j";oId "Brain-Cortex_00197557";is.last "FALSE";is.first "FALSE";is.singleExon "FALSE"
chr19	transdecoder	exon	45777667	45777873	.	-	.	transcript_id "DNTX_00127321";transcript_type "protein_coding";transcript_biotype "protein_coding";exon_number "7";gene_id "XLOC_015802";gene_name "DMPK";class_code "j";oId "Brain-Cortex_00197557";is.last "FALSE";is.first "FALSE";is.singleExon "FALSE"
chr19	transdecoder	exon	45778127	45778220	.	-	.	transcript_id "DNTX_00127321";transcript_type "protein_coding";transcript_biotype "protein_coding";exon_number "6";gene_id "XLOC_015802";gene_name "DMPK";class_code "j";oId "Brain-Cortex_00197557";is.last "FALSE";is.first "FALSE";is.singleExon "FALSE"
chr19	transdecoder	exon	45778493	45778641	.	-	.	transcript_id "DNTX_00127321";transcript_type "protein_coding";transcript_biotype "protein_coding";exon_number "5";gene_id "XLOC_015802";gene_name "DMPK";class_code "j";oId "Brain-Cortex_00197557";is.last "FALSE";is.first "FALSE";is.singleExon "FALSE"
chr19	transdecoder	exon	45779264	45779359	.	-	.	transcript_id "DNTX_00127321";transcript_type "protein_coding";transcript_biotype "protein_coding";exon_number "4";gene_id "XLOC_015802";gene_name "DMPK";class_code "j";oId "Brain-Cortex_00197557";is.last "FALSE";is.first "FALSE";is.singleExon "FALSE"
chr19	transdecoder	exon	45779439	45779522	.	-	.	transcript_id "DNTX_00127321";transcript_type "protein_coding";transcript_biotype "protein_coding";exon_number "3";gene_id "XLOC_015802";gene_name "DMPK";class_code "j";oId "Brain-Cortex_00197557";is.last "FALSE";is.first "FALSE";is.singleExon "FALSE"
chr19	transdecoder	exon	45779778	45779869	.	-	.	transcript_id "DNTX_00127321";transcript_type "protein_coding";transcript_biotype "protein_coding";exon_number "2";gene_id "XLOC_015802";gene_name "DMPK";class_code "j";oId "Brain-Cortex_00197557";is.last "FALSE";is.first "FALSE";is.singleExon "FALSE"
chr19	transdecoder	exon	45780323	45782552	.	-	.	transcript_id "DNTX_00127321";transcript_type "protein_coding";transcript_biotype "protein_coding";exon_number "1";gene_id "XLOC_015802";gene_name "DMPK";class_code "j";oId "Brain-Cortex_00197557";is.last "FALSE";novel_exon_id "nvl_exon107901";novel_exon_type "RI";is.first "TRUE";is.singleExon "FALSE"
chr19	transdecoder	five_prime_UTR	45780420	45782552	.	-	.	transcript_id "DNTX_00127321";transcript_type "protein_coding";transcript_biotype "protein_coding";gene_id "XLOC_015802";gene_name "DMPK";class_code "j";oId "Brain-Cortex_00197557";is.last "FALSE";is.first "FALSE";is.singleExon "FALSE"
chr19	transdecoder	start_codon	45780417	45780419	.	-	0	transcript_id "DNTX_00127321";transcript_type "protein_coding";transcript_biotype "protein_coding";gene_id "XLOC_015802";gene_name "DMPK";class_code "j";oId "Brain-Cortex_00197557";is.last "FALSE";is.first "FALSE";is.singleExon "FALSE"
chr19	transdecoder	CDS	45770491	45770640	.	-	0	transcript_id "DNTX_00127321";transcript_type "protein_coding";transcript_biotype "protein_coding";gene_id "XLOC_015802";gene_name "DMPK";class_code "j";oId "Brain-Cortex_00197557";is.last "FALSE";is.first "FALSE";is.singleExon "FALSE"
chr19	transdecoder	CDS	45770971	45771060	.	-	0	transcript_id "DNTX_00127321";transcript_type "protein_coding";transcript_biotype "protein_coding";gene_id "XLOC_015802";gene_name "DMPK";class_code "j";oId "Brain-Cortex_00197557";is.last "FALSE";is.first "FALSE";is.singleExon "FALSE"
chr19	transdecoder	CDS	45771350	45771396	.	-	2	transcript_id "DNTX_00127321";transcript_type "protein_coding";transcript_biotype "protein_coding";gene_id "XLOC_015802";gene_name "DMPK";class_code "j";oId "Brain-Cortex_00197557";is.last "FALSE";is.first "FALSE";is.singleExon "FALSE"
chr19	transdecoder	CDS	45771568	45771665	.	-	1	transcript_id "DNTX_00127321";transcript_type "protein_coding";transcript_biotype "protein_coding";gene_id "XLOC_015802";gene_name "DMPK";class_code "j";oId "Brain-Cortex_00197557";is.last "FALSE";is.first "FALSE";is.singleExon "FALSE"
chr19	transdecoder	CDS	45771771	45771928	.	-	0	transcript_id "DNTX_00127321";transcript_type "protein_coding";transcript_biotype "protein_coding";gene_id "XLOC_015802";gene_name "DMPK";class_code "j";oId "Brain-Cortex_00197557";is.last "FALSE";is.first "FALSE";is.singleExon "FALSE"
chr19	transdecoder	CDS	45772641	45772752	.	-	1	transcript_id "DNTX_00127321";transcript_type "protein_coding";transcript_biotype "protein_coding";gene_id "XLOC_015802";gene_name "DMPK";class_code "j";oId "Brain-Cortex_00197557";is.last "FALSE";is.first "FALSE";is.singleExon "FALSE"
chr19	transdecoder	CDS	45774949	45775034	.	-	0	transcript_id "DNTX_00127321";transcript_type "protein_coding";transcript_biotype "protein_coding";gene_id "XLOC_015802";gene_name "DMPK";class_code "j";oId "Brain-Cortex_00197557";is.last "FALSE";is.first "FALSE";is.singleExon "FALSE"
chr19	transdecoder	CDS	45777327	45777590	.	-	0	transcript_id "DNTX_00127321";transcript_type "protein_coding";transcript_biotype "protein_coding";gene_id "XLOC_015802";gene_name "DMPK";class_code "j";oId "Brain-Cortex_00197557";is.last "FALSE";is.first "FALSE";is.singleExon "FALSE"
chr19	transdecoder	CDS	45777667	45777873	.	-	0	transcript_id "DNTX_00127321";transcript_type "protein_coding";transcript_biotype "protein_coding";gene_id "XLOC_015802";gene_name "DMPK";class_code "j";oId "Brain-Cortex_00197557";is.last "FALSE";is.first "FALSE";is.singleExon "FALSE"
chr19	transdecoder	CDS	45778127	45778220	.	-	1	transcript_id "DNTX_00127321";transcript_type "protein_coding";transcript_biotype "protein_coding";gene_id "XLOC_015802";gene_name "DMPK";class_code "j";oId "Brain-Cortex_00197557";is.last "FALSE";is.first "FALSE";is.singleExon "FALSE"
chr19	transdecoder	CDS	45778493	45778641	.	-	0	transcript_id "DNTX_00127321";transcript_type "protein_coding";transcript_biotype "protein_coding";gene_id "XLOC_015802";gene_name "DMPK";class_code "j";oId "Brain-Cortex_00197557";is.last "FALSE";is.first "FALSE";is.singleExon "FALSE"
chr19	transdecoder	CDS	45779264	45779359	.	-	0	transcript_id "DNTX_00127321";transcript_type "protein_coding";transcript_biotype "protein_coding";gene_id "XLOC_015802";gene_name "DMPK";class_code "j";oId "Brain-Cortex_00197557";is.last "FALSE";is.first "FALSE";is.singleExon "FALSE"
chr19	transdecoder	CDS	45779439	45779522	.	-	0	transcript_id "DNTX_00127321";transcript_type "protein_coding";transcript_biotype "protein_coding";gene_id "XLOC_015802";gene_name "DMPK";class_code "j";oId "Brain-Cortex_00197557";is.last "FALSE";is.first "FALSE";is.singleExon "FALSE"
chr19	transdecoder	CDS	45779778	45779869	.	-	2	transcript_id "DNTX_00127321";transcript_type "protein_coding";transcript_biotype "protein_coding";gene_id "XLOC_015802";gene_name "DMPK";class_code "j";oId "Brain-Cortex_00197557";is.last "FALSE";is.first "FALSE";is.singleExon "FALSE"
chr19	transdecoder	CDS	45780323	45780419	.	-	0	transcript_id "DNTX_00127321";transcript_type "protein_coding";transcript_biotype "protein_coding";gene_id "XLOC_015802";gene_name "DMPK";class_code "j";oId "Brain-Cortex_00197557";is.last "FALSE";is.first "FALSE";is.singleExon "FALSE"
chr19	transdecoder	stop_codon	45770488	45770490	.	-	0	transcript_id "DNTX_00127321";transcript_type "protein_coding";transcript_biotype "protein_coding";gene_id "XLOC_015802";gene_name "DMPK";class_code "j";oId "Brain-Cortex_00197557";is.last "FALSE";is.first "FALSE";is.singleExon "FALSE"
chr19	transdecoder	three_prime_UTR	45769717	45770204	.	-	.	transcript_id "DNTX_00127321";transcript_type "protein_coding";transcript_biotype "protein_coding";gene_id "XLOC_015802";gene_name "DMPK";class_code "j";oId "Brain-Cortex_00197557";is.last "TRUE";novel_exon_id "nvl_exon107899";novel_exon_type "RI";is.first "FALSE";is.singleExon "FALSE"
chr19	transdecoder	three_prime_UTR	45770250	45770487	.	-	.	transcript_id "DNTX_00127321";transcript_type "protein_coding";transcript_biotype "protein_coding";gene_id "XLOC_015802";gene_name "DMPK";class_code "j";oId "Brain-Cortex_00197557";is.last "FALSE";is.first "FALSE";is.singleExon "FALSE"
chr19	transdecoder	transcript	45769717	45792773	.	-	.	transcript_id "DNTX_00136345";transcript_type "protein_coding";transcript_biotype "protein_coding";gene_id "XLOC_015802";gene_name "DMPK";class_code "n";oId "Esophagus-GastroesophagealJunction_00174796";is.last "FALSE";is.first "FALSE";is.singleExon "FALSE"
chr19	transdecoder	exon	45769717	45770204	.	-	.	transcript_id "DNTX_00136345";transcript_type "protein_coding";transcript_biotype "protein_coding";exon_number "17";gene_id "XLOC_015802";gene_name "DMPK";class_code "n";oId "Esophagus-GastroesophagealJunction_00174796";is.last "TRUE";novel_exon_id "nvl_exon107899";novel_exon_type "RI";is.first "FALSE";is.singleExon "FALSE"
chr19	transdecoder	exon	45770250	45770640	.	-	.	transcript_id "DNTX_00136345";transcript_type "protein_coding";transcript_biotype "protein_coding";exon_number "16";gene_id "XLOC_015802";gene_name "DMPK";class_code "n";oId "Esophagus-GastroesophagealJunction_00174796";is.last "FALSE";is.first "FALSE";is.singleExon "FALSE"
chr19	transdecoder	exon	45771568	45771665	.	-	.	transcript_id "DNTX_00136345";transcript_type "protein_coding";transcript_biotype "protein_coding";exon_number "15";gene_id "XLOC_015802";gene_name "DMPK";class_code "n";oId "Esophagus-GastroesophagealJunction_00174796";is.last "FALSE";is.first "FALSE";is.singleExon "FALSE"
chr19	transdecoder	exon	45771771	45771928	.	-	.	transcript_id "DNTX_00136345";transcript_type "protein_coding";transcript_biotype "protein_coding";exon_number "14";gene_id "XLOC_015802";gene_name "DMPK";class_code "n";oId "Esophagus-GastroesophagealJunction_00174796";is.last "FALSE";is.first "FALSE";is.singleExon "FALSE"
chr19	transdecoder	exon	45772641	45772752	.	-	.	transcript_id "DNTX_00136345";transcript_type "protein_coding";transcript_biotype "protein_coding";exon_number "13";gene_id "XLOC_015802";gene_name "DMPK";class_code "n";oId "Esophagus-GastroesophagealJunction_00174796";is.last "FALSE";is.first "FALSE";is.singleExon "FALSE"
chr19	transdecoder	exon	45774949	45775034	.	-	.	transcript_id "DNTX_00136345";transcript_type "protein_coding";transcript_biotype "protein_coding";exon_number "12";gene_id "XLOC_015802";gene_name "DMPK";class_code "n";oId "Esophagus-GastroesophagealJunction_00174796";is.last "FALSE";is.first "FALSE";is.singleExon "FALSE"
chr19	transdecoder	exon	45777327	45777590	.	-	.	transcript_id "DNTX_00136345";transcript_type "protein_coding";transcript_biotype "protein_coding";exon_number "11";gene_id "XLOC_015802";gene_name "DMPK";class_code "n";oId "Esophagus-GastroesophagealJunction_00174796";is.last "FALSE";is.first "FALSE";is.singleExon "FALSE"
chr19	transdecoder	exon	45777667	45777873	.	-	.	transcript_id "DNTX_00136345";transcript_type "protein_coding";transcript_biotype "protein_coding";exon_number "10";gene_id "XLOC_015802";gene_name "DMPK";class_code "n";oId "Esophagus-GastroesophagealJunction_00174796";is.last "FALSE";is.first "FALSE";is.singleExon "FALSE"
chr19	transdecoder	exon	45778127	45778220	.	-	.	transcript_id "DNTX_00136345";transcript_type "protein_coding";transcript_biotype "protein_coding";exon_number "9";gene_id "XLOC_015802";gene_name "DMPK";class_code "n";oId "Esophagus-GastroesophagealJunction_00174796";is.last "FALSE";is.first "FALSE";is.singleExon "FALSE"
chr19	transdecoder	exon	45778493	45778641	.	-	.	transcript_id "DNTX_00136345";transcript_type "protein_coding";transcript_biotype "protein_coding";exon_number "8";gene_id "XLOC_015802";gene_name "DMPK";class_code "n";oId "Esophagus-GastroesophagealJunction_00174796";is.last "FALSE";is.first "FALSE";is.singleExon "FALSE"
chr19	transdecoder	exon	45779264	45779359	.	-	.	transcript_id "DNTX_00136345";transcript_type "protein_coding";transcript_biotype "protein_coding";exon_number "7";gene_id "XLOC_015802";gene_name "DMPK";class_code "n";oId "Esophagus-GastroesophagealJunction_00174796";is.last "FALSE";is.first "FALSE";is.singleExon "FALSE"
chr19	transdecoder	exon	45779439	45779522	.	-	.	transcript_id "DNTX_00136345";transcript_type "protein_coding";transcript_biotype "protein_coding";exon_number "6";gene_id "XLOC_015802";gene_name "DMPK";class_code "n";oId "Esophagus-GastroesophagealJunction_00174796";is.last "FALSE";is.first "FALSE";is.singleExon "FALSE"
chr19	transdecoder	exon	45779778	45780381	.	-	.	transcript_id "DNTX_00136345";transcript_type "protein_coding";transcript_biotype "protein_coding";exon_number "5";gene_id "XLOC_015802";gene_name "DMPK";class_code "n";oId "Esophagus-GastroesophagealJunction_00174796";is.last "FALSE";novel_exon_id "nvl_exon107885";novel_exon_type "RI";is.first "FALSE";is.singleExon "FALSE"
chr19	transdecoder	exon	45782193	45784290	.	-	.	transcript_id "DNTX_00136345";transcript_type "protein_coding";transcript_biotype "protein_coding";exon_number "4";gene_id "XLOC_015802";gene_name "DMPK";class_code "n";oId "Esophagus-GastroesophagealJunction_00174796";is.last "FALSE";novel_exon_id "nvl_exon107886";novel_exon_type "RI";is.first "FALSE";is.singleExon "FALSE"
chr19	transdecoder	exon	45785594	45786871	.	-	.	transcript_id "DNTX_00136345";transcript_type "protein_coding";transcript_biotype "protein_coding";exon_number "3";gene_id "XLOC_015802";gene_name "DMPK";class_code "n";oId "Esophagus-GastroesophagealJunction_00174796";is.last "FALSE";is.first "FALSE";is.singleExon "FALSE"
chr19	transdecoder	exon	45790905	45791087	.	-	.	transcript_id "DNTX_00136345";transcript_type "protein_coding";transcript_biotype "protein_coding";exon_number "2";gene_id "XLOC_015802";gene_name "DMPK";class_code "n";oId "Esophagus-GastroesophagealJunction_00174796";is.last "FALSE";is.first "FALSE";is.singleExon "FALSE"
chr19	transdecoder	exon	45792316	45792773	.	-	.	transcript_id "DNTX_00136345";transcript_type "protein_coding";transcript_biotype "protein_coding";exon_number "1";gene_id "XLOC_015802";gene_name "DMPK";class_code "n";oId "Esophagus-GastroesophagealJunction_00174796";is.last "FALSE";is.first "TRUE";is.singleExon "FALSE"
chr19	transdecoder	five_prime_UTR	45792712	45792773	.	-	.	transcript_id "DNTX_00136345";transcript_type "protein_coding";transcript_biotype "protein_coding";gene_id "XLOC_015802";gene_name "DMPK";class_code "n";oId "Esophagus-GastroesophagealJunction_00174796";is.last "FALSE";is.first "FALSE";is.singleExon "FALSE"
chr19	transdecoder	start_codon	45792709	45792711	.	-	0	transcript_id "DNTX_00136345";transcript_type "protein_coding";transcript_biotype "protein_coding";gene_id "XLOC_015802";gene_name "DMPK";class_code "n";oId "Esophagus-GastroesophagealJunction_00174796";is.last "FALSE";is.first "FALSE";is.singleExon "FALSE"
chr19	transdecoder	CDS	45784246	45784290	.	-	0	transcript_id "DNTX_00136345";transcript_type "protein_coding";transcript_biotype "protein_coding";gene_id "XLOC_015802";gene_name "DMPK";class_code "n";oId "Esophagus-GastroesophagealJunction_00174796";is.last "FALSE";is.first "FALSE";is.singleExon "FALSE"
chr19	transdecoder	CDS	45785594	45786871	.	-	0	transcript_id "DNTX_00136345";transcript_type "protein_coding";transcript_biotype "protein_coding";gene_id "XLOC_015802";gene_name "DMPK";class_code "n";oId "Esophagus-GastroesophagealJunction_00174796";is.last "FALSE";is.first "FALSE";is.singleExon "FALSE"
chr19	transdecoder	CDS	45790905	45791087	.	-	0	transcript_id "DNTX_00136345";transcript_type "protein_coding";transcript_biotype "protein_coding";gene_id "XLOC_015802";gene_name "DMPK";class_code "n";oId "Esophagus-GastroesophagealJunction_00174796";is.last "FALSE";is.first "FALSE";is.singleExon "FALSE"
chr19	transdecoder	CDS	45792316	45792711	.	-	0	transcript_id "DNTX_00136345";transcript_type "protein_coding";transcript_biotype "protein_coding";gene_id "XLOC_015802";gene_name "DMPK";class_code "n";oId "Esophagus-GastroesophagealJunction_00174796";is.last "FALSE";is.first "FALSE";is.singleExon "FALSE"
chr19	transdecoder	stop_codon	45784243	45784245	.	-	0	transcript_id "DNTX_00136345";transcript_type "protein_coding";transcript_biotype "protein_coding";gene_id "XLOC_015802";gene_name "DMPK";class_code "n";oId "Esophagus-GastroesophagealJunction_00174796";is.last "FALSE";is.first "FALSE";is.singleExon "FALSE"
chr19	transdecoder	three_prime_UTR	45769717	45770204	.	-	.	transcript_id "DNTX_00136345";transcript_type "protein_coding";transcript_biotype "protein_coding";gene_id "XLOC_015802";gene_name "DMPK";class_code "n";oId "Esophagus-GastroesophagealJunction_00174796";is.last "TRUE";novel_exon_id "nvl_exon107899";novel_exon_type "RI";is.first "FALSE";is.singleExon "FALSE"
chr19	transdecoder	three_prime_UTR	45770250	45770640	.	-	.	transcript_id "DNTX_00136345";transcript_type "protein_coding";transcript_biotype "protein_coding";gene_id "XLOC_015802";gene_name "DMPK";class_code "n";oId "Esophagus-GastroesophagealJunction_00174796";is.last "FALSE";is.first "FALSE";is.singleExon "FALSE"
chr19	transdecoder	three_prime_UTR	45771568	45771665	.	-	.	transcript_id "DNTX_00136345";transcript_type "protein_coding";transcript_biotype "protein_coding";gene_id "XLOC_015802";gene_name "DMPK";class_code "n";oId "Esophagus-GastroesophagealJunction_00174796";is.last "FALSE";is.first "FALSE";is.singleExon "FALSE"
chr19	transdecoder	three_prime_UTR	45771771	45771928	.	-	.	transcript_id "DNTX_00136345";transcript_type "protein_coding";transcript_biotype "protein_coding";gene_id "XLOC_015802";gene_name "DMPK";class_code "n";oId "Esophagus-GastroesophagealJunction_00174796";is.last "FALSE";is.first "FALSE";is.singleExon "FALSE"
chr19	transdecoder	three_prime_UTR	45772641	45772752	.	-	.	transcript_id "DNTX_00136345";transcript_type "protein_coding";transcript_biotype "protein_coding";gene_id "XLOC_015802";gene_name "DMPK";class_code "n";oId "Esophagus-GastroesophagealJunction_00174796";is.last "FALSE";is.first "FALSE";is.singleExon "FALSE"
chr19	transdecoder	three_prime_UTR	45774949	45775034	.	-	.	transcript_id "DNTX_00136345";transcript_type "protein_coding";transcript_biotype "protein_coding";gene_id "XLOC_015802";gene_name "DMPK";class_code "n";oId "Esophagus-GastroesophagealJunction_00174796";is.last "FALSE";is.first "FALSE";is.singleExon "FALSE"
chr19	transdecoder	three_prime_UTR	45777327	45777590	.	-	.	transcript_id "DNTX_00136345";transcript_type "protein_coding";transcript_biotype "protein_coding";gene_id "XLOC_015802";gene_name "DMPK";class_code "n";oId "Esophagus-GastroesophagealJunction_00174796";is.last "FALSE";is.first "FALSE";is.singleExon "FALSE"
chr19	transdecoder	three_prime_UTR	45777667	45777873	.	-	.	transcript_id "DNTX_00136345";transcript_type "protein_coding";transcript_biotype "protein_coding";gene_id "XLOC_015802";gene_name "DMPK";class_code "n";oId "Esophagus-GastroesophagealJunction_00174796";is.last "FALSE";is.first "FALSE";is.singleExon "FALSE"
chr19	transdecoder	three_prime_UTR	45778127	45778220	.	-	.	transcript_id "DNTX_00136345";transcript_type "protein_coding";transcript_biotype "protein_coding";gene_id "XLOC_015802";gene_name "DMPK";class_code "n";oId "Esophagus-GastroesophagealJunction_00174796";is.last "FALSE";is.first "FALSE";is.singleExon "FALSE"
chr19	transdecoder	three_prime_UTR	45778493	45778641	.	-	.	transcript_id "DNTX_00136345";transcript_type "protein_coding";transcript_biotype "protein_coding";gene_id "XLOC_015802";gene_name "DMPK";class_code "n";oId "Esophagus-GastroesophagealJunction_00174796";is.last "FALSE";is.first "FALSE";is.singleExon "FALSE"
chr19	transdecoder	three_prime_UTR	45779264	45779359	.	-	.	transcript_id "DNTX_00136345";transcript_type "protein_coding";transcript_biotype "protein_coding";gene_id "XLOC_015802";gene_name "DMPK";class_code "n";oId "Esophagus-GastroesophagealJunction_00174796";is.last "FALSE";is.first "FALSE";is.singleExon "FALSE"
chr19	transdecoder	three_prime_UTR	45779439	45779522	.	-	.	transcript_id "DNTX_00136345";transcript_type "protein_coding";transcript_biotype "protein_coding";gene_id "XLOC_015802";gene_name "DMPK";class_code "n";oId "Esophagus-GastroesophagealJunction_00174796";is.last "FALSE";is.first "FALSE";is.singleExon "FALSE"
chr19	transdecoder	three_prime_UTR	45779778	45780381	.	-	.	transcript_id "DNTX_00136345";transcript_type "protein_coding";transcript_biotype "protein_coding";gene_id "XLOC_015802";gene_name "DMPK";class_code "n";oId "Esophagus-GastroesophagealJunction_00174796";is.last "FALSE";novel_exon_id "nvl_exon107885";novel_exon_type "RI";is.first "FALSE";is.singleExon "FALSE"
chr19	transdecoder	three_prime_UTR	45782193	45784242	.	-	.	transcript_id "DNTX_00136345";transcript_type "protein_coding";transcript_biotype "protein_coding";gene_id "XLOC_015802";gene_name "DMPK";class_code "n";oId "Esophagus-GastroesophagealJunction_00174796";is.last "FALSE";is.first "FALSE";is.singleExon "FALSE"
chr19	StringTie	transcript	45769717	45782478	.	-	.	transcript_id "DNTX_00128252";transcript_type "noncoding";transcript_biotype "noncoding";gene_id "XLOC_015802";gene_name "DMPK";class_code "j";oId "Heart-LeftVentricle_00157534";is.last "FALSE";is.first "FALSE";is.singleExon "FALSE"
chr19	StringTie	exon	45769717	45770204	.	-	.	transcript_id "DNTX_00128252";transcript_type "noncoding";transcript_biotype "noncoding";exon_number "14";gene_id "XLOC_015802";gene_name "DMPK";class_code "j";oId "Heart-LeftVentricle_00157534";is.last "TRUE";novel_exon_id "nvl_exon107899";novel_exon_type "RI";is.first "FALSE";is.singleExon "FALSE"
chr19	StringTie	exon	45770250	45770640	.	-	.	transcript_id "DNTX_00128252";transcript_type "noncoding";transcript_biotype "noncoding";exon_number "13";gene_id "XLOC_015802";gene_name "DMPK";class_code "j";oId "Heart-LeftVentricle_00157534";is.last "FALSE";is.first "FALSE";is.singleExon "FALSE"
chr19	StringTie	exon	45771568	45771665	.	-	.	transcript_id "DNTX_00128252";transcript_type "noncoding";transcript_biotype "noncoding";exon_number "12";gene_id "XLOC_015802";gene_name "DMPK";class_code "j";oId "Heart-LeftVentricle_00157534";is.last "FALSE";is.first "FALSE";is.singleExon "FALSE"
chr19	StringTie	exon	45771771	45771928	.	-	.	transcript_id "DNTX_00128252";transcript_type "noncoding";transcript_biotype "noncoding";exon_number "11";gene_id "XLOC_015802";gene_name "DMPK";class_code "j";oId "Heart-LeftVentricle_00157534";is.last "FALSE";is.first "FALSE";is.singleExon "FALSE"
chr19	StringTie	exon	45772641	45772752	.	-	.	transcript_id "DNTX_00128252";transcript_type "noncoding";transcript_biotype "noncoding";exon_number "10";gene_id "XLOC_015802";gene_name "DMPK";class_code "j";oId "Heart-LeftVentricle_00157534";is.last "FALSE";is.first "FALSE";is.singleExon "FALSE"
chr19	StringTie	exon	45774949	45775034	.	-	.	transcript_id "DNTX_00128252";transcript_type "noncoding";transcript_biotype "noncoding";exon_number "9";gene_id "XLOC_015802";gene_name "DMPK";class_code "j";oId "Heart-LeftVentricle_00157534";is.last "FALSE";is.first "FALSE";is.singleExon "FALSE"
chr19	StringTie	exon	45777327	45777590	.	-	.	transcript_id "DNTX_00128252";transcript_type "noncoding";transcript_biotype "noncoding";exon_number "8";gene_id "XLOC_015802";gene_name "DMPK";class_code "j";oId "Heart-LeftVentricle_00157534";is.last "FALSE";is.first "FALSE";is.singleExon "FALSE"
chr19	StringTie	exon	45777667	45777873	.	-	.	transcript_id "DNTX_00128252";transcript_type "noncoding";transcript_biotype "noncoding";exon_number "7";gene_id "XLOC_015802";gene_name "DMPK";class_code "j";oId "Heart-LeftVentricle_00157534";is.last "FALSE";is.first "FALSE";is.singleExon "FALSE"
chr19	StringTie	exon	45778127	45778220	.	-	.	transcript_id "DNTX_00128252";transcript_type "noncoding";transcript_biotype "noncoding";exon_number "6";gene_id "XLOC_015802";gene_name "DMPK";class_code "j";oId "Heart-LeftVentricle_00157534";is.last "FALSE";is.first "FALSE";is.singleExon "FALSE"
chr19	StringTie	exon	45778493	45778641	.	-	.	transcript_id "DNTX_00128252";transcript_type "noncoding";transcript_biotype "noncoding";exon_number "5";gene_id "XLOC_015802";gene_name "DMPK";class_code "j";oId "Heart-LeftVentricle_00157534";is.last "FALSE";is.first "FALSE";is.singleExon "FALSE"
chr19	StringTie	exon	45779264	45779359	.	-	.	transcript_id "DNTX_00128252";transcript_type "noncoding";transcript_biotype "noncoding";exon_number "4";gene_id "XLOC_015802";gene_name "DMPK";class_code "j";oId "Heart-LeftVentricle_00157534";is.last "FALSE";is.first "FALSE";is.singleExon "FALSE"
chr19	StringTie	exon	45779439	45779522	.	-	.	transcript_id "DNTX_00128252";transcript_type "noncoding";transcript_biotype "noncoding";exon_number "3";gene_id "XLOC_015802";gene_name "DMPK";class_code "j";oId "Heart-LeftVentricle_00157534";is.last "FALSE";is.first "FALSE";is.singleExon "FALSE"
chr19	StringTie	exon	45779778	45779869	.	-	.	transcript_id "DNTX_00128252";transcript_type "noncoding";transcript_biotype "noncoding";exon_number "2";gene_id "XLOC_015802";gene_name "DMPK";class_code "j";oId "Heart-LeftVentricle_00157534";is.last "FALSE";is.first "FALSE";is.singleExon "FALSE"
chr19	StringTie	exon	45782193	45782478	.	-	.	transcript_id "DNTX_00128252";transcript_type "noncoding";transcript_biotype "noncoding";exon_number "1";gene_id "XLOC_015802";gene_name "DMPK";class_code "j";oId "Heart-LeftVentricle_00157534";is.last "FALSE";is.first "TRUE";is.singleExon "FALSE"
chr19	StringTie	transcript	45769717	45782478	.	-	.	transcript_id "DNTX_00121981";transcript_type "noncoding";transcript_biotype "noncoding";gene_id "XLOC_015802";gene_name "DMPK";class_code "=";oId "Pancreas_00177859";is.last "FALSE";is.first "FALSE";is.singleExon "FALSE"
chr19	StringTie	exon	45769717	45770640	.	-	.	transcript_id "DNTX_00121981";transcript_type "noncoding";transcript_biotype "noncoding";exon_number "15";gene_id "XLOC_015802";gene_name "DMPK";class_code "=";oId "Pancreas_00177859";is.last "TRUE";is.first "FALSE";is.singleExon "FALSE"
chr19	StringTie	exon	45770971	45771060	.	-	.	transcript_id "DNTX_00121981";transcript_type "noncoding";transcript_biotype "noncoding";exon_number "14";gene_id "XLOC_015802";gene_name "DMPK";class_code "=";oId "Pancreas_00177859";is.last "FALSE";is.first "FALSE";is.singleExon "FALSE"
chr19	StringTie	exon	45771350	45771396	.	-	.	transcript_id "DNTX_00121981";transcript_type "noncoding";transcript_biotype "noncoding";exon_number "13";gene_id "XLOC_015802";gene_name "DMPK";class_code "=";oId "Pancreas_00177859";is.last "FALSE";is.first "FALSE";is.singleExon "FALSE"
chr19	StringTie	exon	45771568	45771665	.	-	.	transcript_id "DNTX_00121981";transcript_type "noncoding";transcript_biotype "noncoding";exon_number "12";gene_id "XLOC_015802";gene_name "DMPK";class_code "=";oId "Pancreas_00177859";is.last "FALSE";is.first "FALSE";is.singleExon "FALSE"
chr19	StringTie	exon	45771771	45771928	.	-	.	transcript_id "DNTX_00121981";transcript_type "noncoding";transcript_biotype "noncoding";exon_number "11";gene_id "XLOC_015802";gene_name "DMPK";class_code "=";oId "Pancreas_00177859";is.last "FALSE";is.first "FALSE";is.singleExon "FALSE"
chr19	StringTie	exon	45772641	45772752	.	-	.	transcript_id "DNTX_00121981";transcript_type "noncoding";transcript_biotype "noncoding";exon_number "10";gene_id "XLOC_015802";gene_name "DMPK";class_code "=";oId "Pancreas_00177859";is.last "FALSE";is.first "FALSE";is.singleExon "FALSE"
chr19	StringTie	exon	45774949	45775034	.	-	.	transcript_id "DNTX_00121981";transcript_type "noncoding";transcript_biotype "noncoding";exon_number "9";gene_id "XLOC_015802";gene_name "DMPK";class_code "=";oId "Pancreas_00177859";is.last "FALSE";is.first "FALSE";is.singleExon "FALSE"
chr19	StringTie	exon	45777327	45777590	.	-	.	transcript_id "DNTX_00121981";transcript_type "noncoding";transcript_biotype "noncoding";exon_number "8";gene_id "XLOC_015802";gene_name "DMPK";class_code "=";oId "Pancreas_00177859";is.last "FALSE";is.first "FALSE";is.singleExon "FALSE"
chr19	StringTie	exon	45777667	45777873	.	-	.	transcript_id "DNTX_00121981";transcript_type "noncoding";transcript_biotype "noncoding";exon_number "7";gene_id "XLOC_015802";gene_name "DMPK";class_code "=";oId "Pancreas_00177859";is.last "FALSE";is.first "FALSE";is.singleExon "FALSE"
chr19	StringTie	exon	45778127	45778220	.	-	.	transcript_id "DNTX_00121981";transcript_type "noncoding";transcript_biotype "noncoding";exon_number "6";gene_id "XLOC_015802";gene_name "DMPK";class_code "=";oId "Pancreas_00177859";is.last "FALSE";is.first "FALSE";is.singleExon "FALSE"
chr19	StringTie	exon	45778493	45778641	.	-	.	transcript_id "DNTX_00121981";transcript_type "noncoding";transcript_biotype "noncoding";exon_number "5";gene_id "XLOC_015802";gene_name "DMPK";class_code "=";oId "Pancreas_00177859";is.last "FALSE";is.first "FALSE";is.singleExon "FALSE"
chr19	StringTie	exon	45779264	45779359	.	-	.	transcript_id "DNTX_00121981";transcript_type "noncoding";transcript_biotype "noncoding";exon_number "4";gene_id "XLOC_015802";gene_name "DMPK";class_code "=";oId "Pancreas_00177859";is.last "FALSE";is.first "FALSE";is.singleExon "FALSE"
chr19	StringTie	exon	45779439	45779522	.	-	.	transcript_id "DNTX_00121981";transcript_type "noncoding";transcript_biotype "noncoding";exon_number "3";gene_id "XLOC_015802";gene_name "DMPK";class_code "=";oId "Pancreas_00177859";is.last "FALSE";is.first "FALSE";is.singleExon "FALSE"
chr19	StringTie	exon	45779778	45779869	.	-	.	transcript_id "DNTX_00121981";transcript_type "noncoding";transcript_biotype "noncoding";exon_number "2";gene_id "XLOC_015802";gene_name "DMPK";class_code "=";oId "Pancreas_00177859";is.last "FALSE";is.first "FALSE";is.singleExon "FALSE"
chr19	StringTie	exon	45782193	45782478	.	-	.	transcript_id "DNTX_00121981";transcript_type "noncoding";transcript_biotype "noncoding";exon_number "1";gene_id "XLOC_015802";gene_name "DMPK";class_code "=";oId "Pancreas_00177859";is.last "FALSE";is.first "TRUE";is.singleExon "FALSE"
chr19	StringTie	transcript	45769717	45782489	.	-	.	transcript_id "DNTX_00133930";transcript_type "noncoding";transcript_biotype "noncoding";gene_id "XLOC_015802";gene_name "DMPK";class_code "j";oId "Stomach_00188306";is.last "FALSE";is.first "FALSE";is.singleExon "FALSE"
chr19	StringTie	exon	45769717	45770204	.	-	.	transcript_id "DNTX_00133930";transcript_type "noncoding";transcript_biotype "noncoding";exon_number "14";gene_id "XLOC_015802";gene_name "DMPK";class_code "j";oId "Stomach_00188306";is.last "TRUE";novel_exon_id "nvl_exon107899";novel_exon_type "RI";is.first "FALSE";is.singleExon "FALSE"
chr19	StringTie	exon	45770250	45770640	.	-	.	transcript_id "DNTX_00133930";transcript_type "noncoding";transcript_biotype "noncoding";exon_number "13";gene_id "XLOC_015802";gene_name "DMPK";class_code "j";oId "Stomach_00188306";is.last "FALSE";is.first "FALSE";is.singleExon "FALSE"
chr19	StringTie	exon	45771568	45771665	.	-	.	transcript_id "DNTX_00133930";transcript_type "noncoding";transcript_biotype "noncoding";exon_number "12";gene_id "XLOC_015802";gene_name "DMPK";class_code "j";oId "Stomach_00188306";is.last "FALSE";is.first "FALSE";is.singleExon "FALSE"
chr19	StringTie	exon	45771771	45771928	.	-	.	transcript_id "DNTX_00133930";transcript_type "noncoding";transcript_biotype "noncoding";exon_number "11";gene_id "XLOC_015802";gene_name "DMPK";class_code "j";oId "Stomach_00188306";is.last "FALSE";is.first "FALSE";is.singleExon "FALSE"
chr19	StringTie	exon	45772641	45772752	.	-	.	transcript_id "DNTX_00133930";transcript_type "noncoding";transcript_biotype "noncoding";exon_number "10";gene_id "XLOC_015802";gene_name "DMPK";class_code "j";oId "Stomach_00188306";is.last "FALSE";is.first "FALSE";is.singleExon "FALSE"
chr19	StringTie	exon	45774949	45775034	.	-	.	transcript_id "DNTX_00133930";transcript_type "noncoding";transcript_biotype "noncoding";exon_number "9";gene_id "XLOC_015802";gene_name "DMPK";class_code "j";oId "Stomach_00188306";is.last "FALSE";is.first "FALSE";is.singleExon "FALSE"
chr19	StringTie	exon	45777342	45777590	.	-	.	transcript_id "DNTX_00133930";transcript_type "noncoding";transcript_biotype "noncoding";exon_number "8";gene_id "XLOC_015802";gene_name "DMPK";class_code "j";oId "Stomach_00188306";is.last "FALSE";is.first "FALSE";is.singleExon "FALSE"
chr19	StringTie	exon	45777667	45777873	.	-	.	transcript_id "DNTX_00133930";transcript_type "noncoding";transcript_biotype "noncoding";exon_number "7";gene_id "XLOC_015802";gene_name "DMPK";class_code "j";oId "Stomach_00188306";is.last "FALSE";is.first "FALSE";is.singleExon "FALSE"
chr19	StringTie	exon	45778127	45778220	.	-	.	transcript_id "DNTX_00133930";transcript_type "noncoding";transcript_biotype "noncoding";exon_number "6";gene_id "XLOC_015802";gene_name "DMPK";class_code "j";oId "Stomach_00188306";is.last "FALSE";is.first "FALSE";is.singleExon "FALSE"
chr19	StringTie	exon	45778493	45778641	.	-	.	transcript_id "DNTX_00133930";transcript_type "noncoding";transcript_biotype "noncoding";exon_number "5";gene_id "XLOC_015802";gene_name "DMPK";class_code "j";oId "Stomach_00188306";is.last "FALSE";is.first "FALSE";is.singleExon "FALSE"
chr19	StringTie	exon	45779264	45779359	.	-	.	transcript_id "DNTX_00133930";transcript_type "noncoding";transcript_biotype "noncoding";exon_number "4";gene_id "XLOC_015802";gene_name "DMPK";class_code "j";oId "Stomach_00188306";is.last "FALSE";is.first "FALSE";is.singleExon "FALSE"
chr19	StringTie	exon	45779439	45779522	.	-	.	transcript_id "DNTX_00133930";transcript_type "noncoding";transcript_biotype "noncoding";exon_number "3";gene_id "XLOC_015802";gene_name "DMPK";class_code "j";oId "Stomach_00188306";is.last "FALSE";is.first "FALSE";is.singleExon "FALSE"
chr19	StringTie	exon	45779778	45779869	.	-	.	transcript_id "DNTX_00133930";transcript_type "noncoding";transcript_biotype "noncoding";exon_number "2";gene_id "XLOC_015802";gene_name "DMPK";class_code "j";oId "Stomach_00188306";is.last "FALSE";is.first "FALSE";is.singleExon "FALSE"
chr19	StringTie	exon	45782193	45782489	.	-	.	transcript_id "DNTX_00133930";transcript_type "noncoding";transcript_biotype "noncoding";exon_number "1";gene_id "XLOC_015802";gene_name "DMPK";class_code "j";oId "Stomach_00188306";is.last "FALSE";is.first "TRUE";is.singleExon "FALSE"
chr19	StringTie	transcript	45769717	45792437	.	-	.	transcript_id "DNTX_00135095";transcript_type "noncoding";transcript_biotype "noncoding";gene_id "XLOC_015802";gene_name "DMPK";class_code "n";oId "Artery-Coronary_00184358";is.last "FALSE";is.first "FALSE";is.singleExon "FALSE"
chr19	StringTie	exon	45769717	45770640	.	-	.	transcript_id "DNTX_00135095";transcript_type "noncoding";transcript_biotype "noncoding";exon_number "17";gene_id "XLOC_015802";gene_name "DMPK";class_code "n";oId "Artery-Coronary_00184358";is.last "TRUE";is.first "FALSE";is.singleExon "FALSE"
chr19	StringTie	exon	45771568	45771665	.	-	.	transcript_id "DNTX_00135095";transcript_type "noncoding";transcript_biotype "noncoding";exon_number "16";gene_id "XLOC_015802";gene_name "DMPK";class_code "n";oId "Artery-Coronary_00184358";is.last "FALSE";is.first "FALSE";is.singleExon "FALSE"
chr19	StringTie	exon	45771771	45771928	.	-	.	transcript_id "DNTX_00135095";transcript_type "noncoding";transcript_biotype "noncoding";exon_number "15";gene_id "XLOC_015802";gene_name "DMPK";class_code "n";oId "Artery-Coronary_00184358";is.last "FALSE";is.first "FALSE";is.singleExon "FALSE"
chr19	StringTie	exon	45772641	45772752	.	-	.	transcript_id "DNTX_00135095";transcript_type "noncoding";transcript_biotype "noncoding";exon_number "14";gene_id "XLOC_015802";gene_name "DMPK";class_code "n";oId "Artery-Coronary_00184358";is.last "FALSE";is.first "FALSE";is.singleExon "FALSE"
chr19	StringTie	exon	45774949	45775034	.	-	.	transcript_id "DNTX_00135095";transcript_type "noncoding";transcript_biotype "noncoding";exon_number "13";gene_id "XLOC_015802";gene_name "DMPK";class_code "n";oId "Artery-Coronary_00184358";is.last "FALSE";is.first "FALSE";is.singleExon "FALSE"
chr19	StringTie	exon	45777327	45777590	.	-	.	transcript_id "DNTX_00135095";transcript_type "noncoding";transcript_biotype "noncoding";exon_number "12";gene_id "XLOC_015802";gene_name "DMPK";class_code "n";oId "Artery-Coronary_00184358";is.last "FALSE";is.first "FALSE";is.singleExon "FALSE"
chr19	StringTie	exon	45777667	45777873	.	-	.	transcript_id "DNTX_00135095";transcript_type "noncoding";transcript_biotype "noncoding";exon_number "11";gene_id "XLOC_015802";gene_name "DMPK";class_code "n";oId "Artery-Coronary_00184358";is.last "FALSE";is.first "FALSE";is.singleExon "FALSE"
chr19	StringTie	exon	45778127	45778220	.	-	.	transcript_id "DNTX_00135095";transcript_type "noncoding";transcript_biotype "noncoding";exon_number "10";gene_id "XLOC_015802";gene_name "DMPK";class_code "n";oId "Artery-Coronary_00184358";is.last "FALSE";is.first "FALSE";is.singleExon "FALSE"
chr19	StringTie	exon	45778493	45778641	.	-	.	transcript_id "DNTX_00135095";transcript_type "noncoding";transcript_biotype "noncoding";exon_number "9";gene_id "XLOC_015802";gene_name "DMPK";class_code "n";oId "Artery-Coronary_00184358";is.last "FALSE";is.first "FALSE";is.singleExon "FALSE"
chr19	StringTie	exon	45779264	45779359	.	-	.	transcript_id "DNTX_00135095";transcript_type "noncoding";transcript_biotype "noncoding";exon_number "8";gene_id "XLOC_015802";gene_name "DMPK";class_code "n";oId "Artery-Coronary_00184358";is.last "FALSE";is.first "FALSE";is.singleExon "FALSE"
chr19	StringTie	exon	45779439	45779522	.	-	.	transcript_id "DNTX_00135095";transcript_type "noncoding";transcript_biotype "noncoding";exon_number "7";gene_id "XLOC_015802";gene_name "DMPK";class_code "n";oId "Artery-Coronary_00184358";is.last "FALSE";is.first "FALSE";is.singleExon "FALSE"
chr19	StringTie	exon	45779778	45780381	.	-	.	transcript_id "DNTX_00135095";transcript_type "noncoding";transcript_biotype "noncoding";exon_number "6";gene_id "XLOC_015802";gene_name "DMPK";class_code "n";oId "Artery-Coronary_00184358";is.last "FALSE";novel_exon_id "nvl_exon107885";novel_exon_type "RI";is.first "FALSE";is.singleExon "FALSE"
chr19	StringTie	exon	45782193	45784290	.	-	.	transcript_id "DNTX_00135095";transcript_type "noncoding";transcript_biotype "noncoding";exon_number "5";gene_id "XLOC_015802";gene_name "DMPK";class_code "n";oId "Artery-Coronary_00184358";is.last "FALSE";novel_exon_id "nvl_exon107886";novel_exon_type "RI";is.first "FALSE";is.singleExon "FALSE"
chr19	StringTie	exon	45784641	45784715	.	-	.	transcript_id "DNTX_00135095";transcript_type "noncoding";transcript_biotype "noncoding";exon_number "4";gene_id "XLOC_015802";gene_name "DMPK";class_code "n";oId "Artery-Coronary_00184358";is.last "FALSE";is.first "FALSE";is.singleExon "FALSE"
chr19	StringTie	exon	45785594	45786871	.	-	.	transcript_id "DNTX_00135095";transcript_type "noncoding";transcript_biotype "noncoding";exon_number "3";gene_id "XLOC_015802";gene_name "DMPK";class_code "n";oId "Artery-Coronary_00184358";is.last "FALSE";is.first "FALSE";is.singleExon "FALSE"
chr19	StringTie	exon	45790905	45791087	.	-	.	transcript_id "DNTX_00135095";transcript_type "noncoding";transcript_biotype "noncoding";exon_number "2";gene_id "XLOC_015802";gene_name "DMPK";class_code "n";oId "Artery-Coronary_00184358";is.last "FALSE";is.first "FALSE";is.singleExon "FALSE"
chr19	StringTie	exon	45792316	45792437	.	-	.	transcript_id "DNTX_00135095";transcript_type "noncoding";transcript_biotype "noncoding";exon_number "1";gene_id "XLOC_015802";gene_name "DMPK";class_code "n";oId "Artery-Coronary_00184358";is.last "FALSE";is.first "TRUE";is.singleExon "FALSE"
chr19	StringTie	transcript	45769717	45792437	.	-	.	transcript_id "DNTX_00136344";transcript_type "noncoding";transcript_biotype "noncoding";gene_id "XLOC_015802";gene_name "DMPK";class_code "j";oId "Esophagus-GastroesophagealJunction_00190840";is.last "FALSE";is.first "FALSE";is.singleExon "FALSE"
chr19	StringTie	exon	45769717	45770204	.	-	.	transcript_id "DNTX_00136344";transcript_type "noncoding";transcript_biotype "noncoding";exon_number "18";gene_id "XLOC_015802";gene_name "DMPK";class_code "j";oId "Esophagus-GastroesophagealJunction_00190840";is.last "TRUE";novel_exon_id "nvl_exon107899";novel_exon_type "RI";is.first "FALSE";is.singleExon "FALSE"
chr19	StringTie	exon	45770250	45770640	.	-	.	transcript_id "DNTX_00136344";transcript_type "noncoding";transcript_biotype "noncoding";exon_number "17";gene_id "XLOC_015802";gene_name "DMPK";class_code "j";oId "Esophagus-GastroesophagealJunction_00190840";is.last "FALSE";is.first "FALSE";is.singleExon "FALSE"
chr19	StringTie	exon	45771568	45771665	.	-	.	transcript_id "DNTX_00136344";transcript_type "noncoding";transcript_biotype "noncoding";exon_number "16";gene_id "XLOC_015802";gene_name "DMPK";class_code "j";oId "Esophagus-GastroesophagealJunction_00190840";is.last "FALSE";is.first "FALSE";is.singleExon "FALSE"
chr19	StringTie	exon	45771771	45771928	.	-	.	transcript_id "DNTX_00136344";transcript_type "noncoding";transcript_biotype "noncoding";exon_number "15";gene_id "XLOC_015802";gene_name "DMPK";class_code "j";oId "Esophagus-GastroesophagealJunction_00190840";is.last "FALSE";is.first "FALSE";is.singleExon "FALSE"
chr19	StringTie	exon	45772641	45772752	.	-	.	transcript_id "DNTX_00136344";transcript_type "noncoding";transcript_biotype "noncoding";exon_number "14";gene_id "XLOC_015802";gene_name "DMPK";class_code "j";oId "Esophagus-GastroesophagealJunction_00190840";is.last "FALSE";is.first "FALSE";is.singleExon "FALSE"
chr19	StringTie	exon	45774949	45775034	.	-	.	transcript_id "DNTX_00136344";transcript_type "noncoding";transcript_biotype "noncoding";exon_number "13";gene_id "XLOC_015802";gene_name "DMPK";class_code "j";oId "Esophagus-GastroesophagealJunction_00190840";is.last "FALSE";is.first "FALSE";is.singleExon "FALSE"
chr19	StringTie	exon	45777327	45777590	.	-	.	transcript_id "DNTX_00136344";transcript_type "noncoding";transcript_biotype "noncoding";exon_number "12";gene_id "XLOC_015802";gene_name "DMPK";class_code "j";oId "Esophagus-GastroesophagealJunction_00190840";is.last "FALSE";is.first "FALSE";is.singleExon "FALSE"
chr19	StringTie	exon	45777667	45777873	.	-	.	transcript_id "DNTX_00136344";transcript_type "noncoding";transcript_biotype "noncoding";exon_number "11";gene_id "XLOC_015802";gene_name "DMPK";class_code "j";oId "Esophagus-GastroesophagealJunction_00190840";is.last "FALSE";is.first "FALSE";is.singleExon "FALSE"
chr19	StringTie	exon	45778127	45778220	.	-	.	transcript_id "DNTX_00136344";transcript_type "noncoding";transcript_biotype "noncoding";exon_number "10";gene_id "XLOC_015802";gene_name "DMPK";class_code "j";oId "Esophagus-GastroesophagealJunction_00190840";is.last "FALSE";is.first "FALSE";is.singleExon "FALSE"
chr19	StringTie	exon	45778493	45778641	.	-	.	transcript_id "DNTX_00136344";transcript_type "noncoding";transcript_biotype "noncoding";exon_number "9";gene_id "XLOC_015802";gene_name "DMPK";class_code "j";oId "Esophagus-GastroesophagealJunction_00190840";is.last "FALSE";is.first "FALSE";is.singleExon "FALSE"
chr19	StringTie	exon	45779264	45779359	.	-	.	transcript_id "DNTX_00136344";transcript_type "noncoding";transcript_biotype "noncoding";exon_number "8";gene_id "XLOC_015802";gene_name "DMPK";class_code "j";oId "Esophagus-GastroesophagealJunction_00190840";is.last "FALSE";is.first "FALSE";is.singleExon "FALSE"
chr19	StringTie	exon	45779439	45779522	.	-	.	transcript_id "DNTX_00136344";transcript_type "noncoding";transcript_biotype "noncoding";exon_number "7";gene_id "XLOC_015802";gene_name "DMPK";class_code "j";oId "Esophagus-GastroesophagealJunction_00190840";is.last "FALSE";is.first "FALSE";is.singleExon "FALSE"
chr19	StringTie	exon	45779778	45779869	.	-	.	transcript_id "DNTX_00136344";transcript_type "noncoding";transcript_biotype "noncoding";exon_number "6";gene_id "XLOC_015802";gene_name "DMPK";class_code "j";oId "Esophagus-GastroesophagealJunction_00190840";is.last "FALSE";is.first "FALSE";is.singleExon "FALSE"
chr19	StringTie	exon	45782193	45784290	.	-	.	transcript_id "DNTX_00136344";transcript_type "noncoding";transcript_biotype "noncoding";exon_number "5";gene_id "XLOC_015802";gene_name "DMPK";class_code "j";oId "Esophagus-GastroesophagealJunction_00190840";is.last "FALSE";novel_exon_id "nvl_exon107886";novel_exon_type "RI";is.first "FALSE";is.singleExon "FALSE"
chr19	StringTie	exon	45784641	45784715	.	-	.	transcript_id "DNTX_00136344";transcript_type "noncoding";transcript_biotype "noncoding";exon_number "4";gene_id "XLOC_015802";gene_name "DMPK";class_code "j";oId "Esophagus-GastroesophagealJunction_00190840";is.last "FALSE";is.first "FALSE";is.singleExon "FALSE"
chr19	StringTie	exon	45785594	45786871	.	-	.	transcript_id "DNTX_00136344";transcript_type "noncoding";transcript_biotype "noncoding";exon_number "3";gene_id "XLOC_015802";gene_name "DMPK";class_code "j";oId "Esophagus-GastroesophagealJunction_00190840";is.last "FALSE";is.first "FALSE";is.singleExon "FALSE"
chr19	StringTie	exon	45790905	45791087	.	-	.	transcript_id "DNTX_00136344";transcript_type "noncoding";transcript_biotype "noncoding";exon_number "2";gene_id "XLOC_015802";gene_name "DMPK";class_code "j";oId "Esophagus-GastroesophagealJunction_00190840";is.last "FALSE";is.first "FALSE";is.singleExon "FALSE"
chr19	StringTie	exon	45792316	45792437	.	-	.	transcript_id "DNTX_00136344";transcript_type "noncoding";transcript_biotype "noncoding";exon_number "1";gene_id "XLOC_015802";gene_name "DMPK";class_code "j";oId "Esophagus-GastroesophagealJunction_00190840";is.last "FALSE";is.first "TRUE";is.singleExon "FALSE"
chr19	StringTie	transcript	45769717	45792437	.	-	.	transcript_id "DNTX_00135416";transcript_type "noncoding";transcript_biotype "noncoding";gene_id "XLOC_015802";gene_name "DMPK";class_code "j";oId "Esophagus-Muscularis_00190900";is.last "FALSE";is.first "FALSE";is.singleExon "FALSE"
chr19	StringTie	exon	45769717	45770640	.	-	.	transcript_id "DNTX_00135416";transcript_type "noncoding";transcript_biotype "noncoding";exon_number "16";gene_id "XLOC_015802";gene_name "DMPK";class_code "j";oId "Esophagus-Muscularis_00190900";is.last "TRUE";is.first "FALSE";is.singleExon "FALSE"
chr19	StringTie	exon	45771568	45771665	.	-	.	transcript_id "DNTX_00135416";transcript_type "noncoding";transcript_biotype "noncoding";exon_number "15";gene_id "XLOC_015802";gene_name "DMPK";class_code "j";oId "Esophagus-Muscularis_00190900";is.last "FALSE";is.first "FALSE";is.singleExon "FALSE"
chr19	StringTie	exon	45771771	45771928	.	-	.	transcript_id "DNTX_00135416";transcript_type "noncoding";transcript_biotype "noncoding";exon_number "14";gene_id "XLOC_015802";gene_name "DMPK";class_code "j";oId "Esophagus-Muscularis_00190900";is.last "FALSE";is.first "FALSE";is.singleExon "FALSE"
chr19	StringTie	exon	45772641	45772752	.	-	.	transcript_id "DNTX_00135416";transcript_type "noncoding";transcript_biotype "noncoding";exon_number "13";gene_id "XLOC_015802";gene_name "DMPK";class_code "j";oId "Esophagus-Muscularis_00190900";is.last "FALSE";is.first "FALSE";is.singleExon "FALSE"
chr19	StringTie	exon	45774949	45775034	.	-	.	transcript_id "DNTX_00135416";transcript_type "noncoding";transcript_biotype "noncoding";exon_number "12";gene_id "XLOC_015802";gene_name "DMPK";class_code "j";oId "Esophagus-Muscularis_00190900";is.last "FALSE";is.first "FALSE";is.singleExon "FALSE"
chr19	StringTie	exon	45777342	45777590	.	-	.	transcript_id "DNTX_00135416";transcript_type "noncoding";transcript_biotype "noncoding";exon_number "11";gene_id "XLOC_015802";gene_name "DMPK";class_code "j";oId "Esophagus-Muscularis_00190900";is.last "FALSE";is.first "FALSE";is.singleExon "FALSE"
chr19	StringTie	exon	45777667	45777873	.	-	.	transcript_id "DNTX_00135416";transcript_type "noncoding";transcript_biotype "noncoding";exon_number "10";gene_id "XLOC_015802";gene_name "DMPK";class_code "j";oId "Esophagus-Muscularis_00190900";is.last "FALSE";is.first "FALSE";is.singleExon "FALSE"
chr19	StringTie	exon	45778127	45778220	.	-	.	transcript_id "DNTX_00135416";transcript_type "noncoding";transcript_biotype "noncoding";exon_number "9";gene_id "XLOC_015802";gene_name "DMPK";class_code "j";oId "Esophagus-Muscularis_00190900";is.last "FALSE";is.first "FALSE";is.singleExon "FALSE"
chr19	StringTie	exon	45778493	45778641	.	-	.	transcript_id "DNTX_00135416";transcript_type "noncoding";transcript_biotype "noncoding";exon_number "8";gene_id "XLOC_015802";gene_name "DMPK";class_code "j";oId "Esophagus-Muscularis_00190900";is.last "FALSE";is.first "FALSE";is.singleExon "FALSE"
chr19	StringTie	exon	45779264	45779359	.	-	.	transcript_id "DNTX_00135416";transcript_type "noncoding";transcript_biotype "noncoding";exon_number "7";gene_id "XLOC_015802";gene_name "DMPK";class_code "j";oId "Esophagus-Muscularis_00190900";is.last "FALSE";is.first "FALSE";is.singleExon "FALSE"
chr19	StringTie	exon	45779439	45779522	.	-	.	transcript_id "DNTX_00135416";transcript_type "noncoding";transcript_biotype "noncoding";exon_number "6";gene_id "XLOC_015802";gene_name "DMPK";class_code "j";oId "Esophagus-Muscularis_00190900";is.last "FALSE";is.first "FALSE";is.singleExon "FALSE"
chr19	StringTie	exon	45779778	45779869	.	-	.	transcript_id "DNTX_00135416";transcript_type "noncoding";transcript_biotype "noncoding";exon_number "5";gene_id "XLOC_015802";gene_name "DMPK";class_code "j";oId "Esophagus-Muscularis_00190900";is.last "FALSE";is.first "FALSE";is.singleExon "FALSE"
chr19	StringTie	exon	45782193	45784290	.	-	.	transcript_id "DNTX_00135416";transcript_type "noncoding";transcript_biotype "noncoding";exon_number "4";gene_id "XLOC_015802";gene_name "DMPK";class_code "j";oId "Esophagus-Muscularis_00190900";is.last "FALSE";novel_exon_id "nvl_exon107886";novel_exon_type "RI";is.first "FALSE";is.singleExon "FALSE"
chr19	StringTie	exon	45785594	45786871	.	-	.	transcript_id "DNTX_00135416";transcript_type "noncoding";transcript_biotype "noncoding";exon_number "3";gene_id "XLOC_015802";gene_name "DMPK";class_code "j";oId "Esophagus-Muscularis_00190900";is.last "FALSE";is.first "FALSE";is.singleExon "FALSE"
chr19	StringTie	exon	45790905	45791087	.	-	.	transcript_id "DNTX_00135416";transcript_type "noncoding";transcript_biotype "noncoding";exon_number "2";gene_id "XLOC_015802";gene_name "DMPK";class_code "j";oId "Esophagus-Muscularis_00190900";is.last "FALSE";is.first "FALSE";is.singleExon "FALSE"
chr19	StringTie	exon	45792316	45792437	.	-	.	transcript_id "DNTX_00135416";transcript_type "noncoding";transcript_biotype "noncoding";exon_number "1";gene_id "XLOC_015802";gene_name "DMPK";class_code "j";oId "Esophagus-Muscularis_00190900";is.last "FALSE";is.first "TRUE";is.singleExon "FALSE"
chr19	StringTie	transcript	45769717	45792437	.	-	.	transcript_id "DNTX_00136517";transcript_type "noncoding";transcript_biotype "noncoding";gene_id "XLOC_015802";gene_name "DMPK";class_code "j";oId "Colon-Sigmoid_00196351";is.last "FALSE";is.first "FALSE";is.singleExon "FALSE"
chr19	StringTie	exon	45769717	45770640	.	-	.	transcript_id "DNTX_00136517";transcript_type "noncoding";transcript_biotype "noncoding";exon_number "17";gene_id "XLOC_015802";gene_name "DMPK";class_code "j";oId "Colon-Sigmoid_00196351";is.last "TRUE";is.first "FALSE";is.singleExon "FALSE"
chr19	StringTie	exon	45771568	45771665	.	-	.	transcript_id "DNTX_00136517";transcript_type "noncoding";transcript_biotype "noncoding";exon_number "16";gene_id "XLOC_015802";gene_name "DMPK";class_code "j";oId "Colon-Sigmoid_00196351";is.last "FALSE";is.first "FALSE";is.singleExon "FALSE"
chr19	StringTie	exon	45771771	45771928	.	-	.	transcript_id "DNTX_00136517";transcript_type "noncoding";transcript_biotype "noncoding";exon_number "15";gene_id "XLOC_015802";gene_name "DMPK";class_code "j";oId "Colon-Sigmoid_00196351";is.last "FALSE";is.first "FALSE";is.singleExon "FALSE"
chr19	StringTie	exon	45772641	45772752	.	-	.	transcript_id "DNTX_00136517";transcript_type "noncoding";transcript_biotype "noncoding";exon_number "14";gene_id "XLOC_015802";gene_name "DMPK";class_code "j";oId "Colon-Sigmoid_00196351";is.last "FALSE";is.first "FALSE";is.singleExon "FALSE"
chr19	StringTie	exon	45774949	45775034	.	-	.	transcript_id "DNTX_00136517";transcript_type "noncoding";transcript_biotype "noncoding";exon_number "13";gene_id "XLOC_015802";gene_name "DMPK";class_code "j";oId "Colon-Sigmoid_00196351";is.last "FALSE";is.first "FALSE";is.singleExon "FALSE"
chr19	StringTie	exon	45777342	45777590	.	-	.	transcript_id "DNTX_00136517";transcript_type "noncoding";transcript_biotype "noncoding";exon_number "12";gene_id "XLOC_015802";gene_name "DMPK";class_code "j";oId "Colon-Sigmoid_00196351";is.last "FALSE";is.first "FALSE";is.singleExon "FALSE"
chr19	StringTie	exon	45777667	45777873	.	-	.	transcript_id "DNTX_00136517";transcript_type "noncoding";transcript_biotype "noncoding";exon_number "11";gene_id "XLOC_015802";gene_name "DMPK";class_code "j";oId "Colon-Sigmoid_00196351";is.last "FALSE";is.first "FALSE";is.singleExon "FALSE"
chr19	StringTie	exon	45778127	45778220	.	-	.	transcript_id "DNTX_00136517";transcript_type "noncoding";transcript_biotype "noncoding";exon_number "10";gene_id "XLOC_015802";gene_name "DMPK";class_code "j";oId "Colon-Sigmoid_00196351";is.last "FALSE";is.first "FALSE";is.singleExon "FALSE"
chr19	StringTie	exon	45778493	45778641	.	-	.	transcript_id "DNTX_00136517";transcript_type "noncoding";transcript_biotype "noncoding";exon_number "9";gene_id "XLOC_015802";gene_name "DMPK";class_code "j";oId "Colon-Sigmoid_00196351";is.last "FALSE";is.first "FALSE";is.singleExon "FALSE"
chr19	StringTie	exon	45779264	45779359	.	-	.	transcript_id "DNTX_00136517";transcript_type "noncoding";transcript_biotype "noncoding";exon_number "8";gene_id "XLOC_015802";gene_name "DMPK";class_code "j";oId "Colon-Sigmoid_00196351";is.last "FALSE";is.first "FALSE";is.singleExon "FALSE"
chr19	StringTie	exon	45779439	45779522	.	-	.	transcript_id "DNTX_00136517";transcript_type "noncoding";transcript_biotype "noncoding";exon_number "7";gene_id "XLOC_015802";gene_name "DMPK";class_code "j";oId "Colon-Sigmoid_00196351";is.last "FALSE";is.first "FALSE";is.singleExon "FALSE"
chr19	StringTie	exon	45779778	45779869	.	-	.	transcript_id "DNTX_00136517";transcript_type "noncoding";transcript_biotype "noncoding";exon_number "6";gene_id "XLOC_015802";gene_name "DMPK";class_code "j";oId "Colon-Sigmoid_00196351";is.last "FALSE";is.first "FALSE";is.singleExon "FALSE"
chr19	StringTie	exon	45782193	45784290	.	-	.	transcript_id "DNTX_00136517";transcript_type "noncoding";transcript_biotype "noncoding";exon_number "5";gene_id "XLOC_015802";gene_name "DMPK";class_code "j";oId "Colon-Sigmoid_00196351";is.last "FALSE";novel_exon_id "nvl_exon107886";novel_exon_type "RI";is.first "FALSE";is.singleExon "FALSE"
chr19	StringTie	exon	45784641	45784715	.	-	.	transcript_id "DNTX_00136517";transcript_type "noncoding";transcript_biotype "noncoding";exon_number "4";gene_id "XLOC_015802";gene_name "DMPK";class_code "j";oId "Colon-Sigmoid_00196351";is.last "FALSE";is.first "FALSE";is.singleExon "FALSE"
chr19	StringTie	exon	45785594	45786871	.	-	.	transcript_id "DNTX_00136517";transcript_type "noncoding";transcript_biotype "noncoding";exon_number "3";gene_id "XLOC_015802";gene_name "DMPK";class_code "j";oId "Colon-Sigmoid_00196351";is.last "FALSE";is.first "FALSE";is.singleExon "FALSE"
chr19	StringTie	exon	45790905	45791087	.	-	.	transcript_id "DNTX_00136517";transcript_type "noncoding";transcript_biotype "noncoding";exon_number "2";gene_id "XLOC_015802";gene_name "DMPK";class_code "j";oId "Colon-Sigmoid_00196351";is.last "FALSE";is.first "FALSE";is.singleExon "FALSE"
chr19	StringTie	exon	45792316	45792437	.	-	.	transcript_id "DNTX_00136517";transcript_type "noncoding";transcript_biotype "noncoding";exon_number "1";gene_id "XLOC_015802";gene_name "DMPK";class_code "j";oId "Colon-Sigmoid_00196351";is.last "FALSE";is.first "TRUE";is.singleExon "FALSE"
chr19	StringTie	transcript	45769717	45792437	.	-	.	transcript_id "DNTX_00136516";transcript_type "noncoding";transcript_biotype "noncoding";gene_id "XLOC_015802";gene_name "DMPK";class_code "n";oId "Colon-Sigmoid_00191402";is.last "FALSE";is.first "FALSE";is.singleExon "FALSE"
chr19	StringTie	exon	45769717	45770204	.	-	.	transcript_id "DNTX_00136516";transcript_type "noncoding";transcript_biotype "noncoding";exon_number "18";gene_id "XLOC_015802";gene_name "DMPK";class_code "n";oId "Colon-Sigmoid_00191402";is.last "TRUE";novel_exon_id "nvl_exon107899";novel_exon_type "RI";is.first "FALSE";is.singleExon "FALSE"
chr19	StringTie	exon	45770250	45770640	.	-	.	transcript_id "DNTX_00136516";transcript_type "noncoding";transcript_biotype "noncoding";exon_number "17";gene_id "XLOC_015802";gene_name "DMPK";class_code "n";oId "Colon-Sigmoid_00191402";is.last "FALSE";is.first "FALSE";is.singleExon "FALSE"
chr19	StringTie	exon	45771568	45771665	.	-	.	transcript_id "DNTX_00136516";transcript_type "noncoding";transcript_biotype "noncoding";exon_number "16";gene_id "XLOC_015802";gene_name "DMPK";class_code "n";oId "Colon-Sigmoid_00191402";is.last "FALSE";is.first "FALSE";is.singleExon "FALSE"
chr19	StringTie	exon	45771771	45771928	.	-	.	transcript_id "DNTX_00136516";transcript_type "noncoding";transcript_biotype "noncoding";exon_number "15";gene_id "XLOC_015802";gene_name "DMPK";class_code "n";oId "Colon-Sigmoid_00191402";is.last "FALSE";is.first "FALSE";is.singleExon "FALSE"
chr19	StringTie	exon	45772641	45772752	.	-	.	transcript_id "DNTX_00136516";transcript_type "noncoding";transcript_biotype "noncoding";exon_number "14";gene_id "XLOC_015802";gene_name "DMPK";class_code "n";oId "Colon-Sigmoid_00191402";is.last "FALSE";is.first "FALSE";is.singleExon "FALSE"
chr19	StringTie	exon	45774949	45775034	.	-	.	transcript_id "DNTX_00136516";transcript_type "noncoding";transcript_biotype "noncoding";exon_number "13";gene_id "XLOC_015802";gene_name "DMPK";class_code "n";oId "Colon-Sigmoid_00191402";is.last "FALSE";is.first "FALSE";is.singleExon "FALSE"
chr19	StringTie	exon	45777327	45777590	.	-	.	transcript_id "DNTX_00136516";transcript_type "noncoding";transcript_biotype "noncoding";exon_number "12";gene_id "XLOC_015802";gene_name "DMPK";class_code "n";oId "Colon-Sigmoid_00191402";is.last "FALSE";is.first "FALSE";is.singleExon "FALSE"
chr19	StringTie	exon	45777667	45777873	.	-	.	transcript_id "DNTX_00136516";transcript_type "noncoding";transcript_biotype "noncoding";exon_number "11";gene_id "XLOC_015802";gene_name "DMPK";class_code "n";oId "Colon-Sigmoid_00191402";is.last "FALSE";is.first "FALSE";is.singleExon "FALSE"
chr19	StringTie	exon	45778127	45778220	.	-	.	transcript_id "DNTX_00136516";transcript_type "noncoding";transcript_biotype "noncoding";exon_number "10";gene_id "XLOC_015802";gene_name "DMPK";class_code "n";oId "Colon-Sigmoid_00191402";is.last "FALSE";is.first "FALSE";is.singleExon "FALSE"
chr19	StringTie	exon	45778493	45778641	.	-	.	transcript_id "DNTX_00136516";transcript_type "noncoding";transcript_biotype "noncoding";exon_number "9";gene_id "XLOC_015802";gene_name "DMPK";class_code "n";oId "Colon-Sigmoid_00191402";is.last "FALSE";is.first "FALSE";is.singleExon "FALSE"
chr19	StringTie	exon	45779264	45779359	.	-	.	transcript_id "DNTX_00136516";transcript_type "noncoding";transcript_biotype "noncoding";exon_number "8";gene_id "XLOC_015802";gene_name "DMPK";class_code "n";oId "Colon-Sigmoid_00191402";is.last "FALSE";is.first "FALSE";is.singleExon "FALSE"
chr19	StringTie	exon	45779439	45779522	.	-	.	transcript_id "DNTX_00136516";transcript_type "noncoding";transcript_biotype "noncoding";exon_number "7";gene_id "XLOC_015802";gene_name "DMPK";class_code "n";oId "Colon-Sigmoid_00191402";is.last "FALSE";is.first "FALSE";is.singleExon "FALSE"
chr19	StringTie	exon	45779778	45780381	.	-	.	transcript_id "DNTX_00136516";transcript_type "noncoding";transcript_biotype "noncoding";exon_number "6";gene_id "XLOC_015802";gene_name "DMPK";class_code "n";oId "Colon-Sigmoid_00191402";is.last "FALSE";novel_exon_id "nvl_exon107885";novel_exon_type "RI";is.first "FALSE";is.singleExon "FALSE"
chr19	StringTie	exon	45782193	45784290	.	-	.	transcript_id "DNTX_00136516";transcript_type "noncoding";transcript_biotype "noncoding";exon_number "5";gene_id "XLOC_015802";gene_name "DMPK";class_code "n";oId "Colon-Sigmoid_00191402";is.last "FALSE";novel_exon_id "nvl_exon107886";novel_exon_type "RI";is.first "FALSE";is.singleExon "FALSE"
chr19	StringTie	exon	45784641	45784715	.	-	.	transcript_id "DNTX_00136516";transcript_type "noncoding";transcript_biotype "noncoding";exon_number "4";gene_id "XLOC_015802";gene_name "DMPK";class_code "n";oId "Colon-Sigmoid_00191402";is.last "FALSE";is.first "FALSE";is.singleExon "FALSE"
chr19	StringTie	exon	45785594	45786871	.	-	.	transcript_id "DNTX_00136516";transcript_type "noncoding";transcript_biotype "noncoding";exon_number "3";gene_id "XLOC_015802";gene_name "DMPK";class_code "n";oId "Colon-Sigmoid_00191402";is.last "FALSE";is.first "FALSE";is.singleExon "FALSE"
chr19	StringTie	exon	45790905	45791087	.	-	.	transcript_id "DNTX_00136516";transcript_type "noncoding";transcript_biotype "noncoding";exon_number "2";gene_id "XLOC_015802";gene_name "DMPK";class_code "n";oId "Colon-Sigmoid_00191402";is.last "FALSE";is.first "FALSE";is.singleExon "FALSE"
chr19	StringTie	exon	45792316	45792437	.	-	.	transcript_id "DNTX_00136516";transcript_type "noncoding";transcript_biotype "noncoding";exon_number "1";gene_id "XLOC_015802";gene_name "DMPK";class_code "n";oId "Colon-Sigmoid_00191402";is.last "FALSE";is.first "TRUE";is.singleExon "FALSE"
chr19	StringTie	transcript	45769717	45792437	.	-	.	transcript_id "DNTX_00130093";transcript_type "noncoding";transcript_biotype "noncoding";gene_id "XLOC_015802";gene_name "DMPK";class_code "n";oId "Spleen_00201457";is.last "FALSE";is.first "FALSE";is.singleExon "FALSE"
chr19	StringTie	exon	45769717	45770204	.	-	.	transcript_id "DNTX_00130093";transcript_type "noncoding";transcript_biotype "noncoding";exon_number "19";gene_id "XLOC_015802";gene_name "DMPK";class_code "n";oId "Spleen_00201457";is.last "TRUE";novel_exon_id "nvl_exon107899";novel_exon_type "RI";is.first "FALSE";is.singleExon "FALSE"
chr19	StringTie	exon	45770250	45770640	.	-	.	transcript_id "DNTX_00130093";transcript_type "noncoding";transcript_biotype "noncoding";exon_number "18";gene_id "XLOC_015802";gene_name "DMPK";class_code "n";oId "Spleen_00201457";is.last "FALSE";is.first "FALSE";is.singleExon "FALSE"
chr19	StringTie	exon	45770971	45771060	.	-	.	transcript_id "DNTX_00130093";transcript_type "noncoding";transcript_biotype "noncoding";exon_number "17";gene_id "XLOC_015802";gene_name "DMPK";class_code "n";oId "Spleen_00201457";is.last "FALSE";is.first "FALSE";is.singleExon "FALSE"
chr19	StringTie	exon	45771350	45771396	.	-	.	transcript_id "DNTX_00130093";transcript_type "noncoding";transcript_biotype "noncoding";exon_number "16";gene_id "XLOC_015802";gene_name "DMPK";class_code "n";oId "Spleen_00201457";is.last "FALSE";is.first "FALSE";is.singleExon "FALSE"
chr19	StringTie	exon	45771568	45771665	.	-	.	transcript_id "DNTX_00130093";transcript_type "noncoding";transcript_biotype "noncoding";exon_number "15";gene_id "XLOC_015802";gene_name "DMPK";class_code "n";oId "Spleen_00201457";is.last "FALSE";is.first "FALSE";is.singleExon "FALSE"
chr19	StringTie	exon	45771771	45771928	.	-	.	transcript_id "DNTX_00130093";transcript_type "noncoding";transcript_biotype "noncoding";exon_number "14";gene_id "XLOC_015802";gene_name "DMPK";class_code "n";oId "Spleen_00201457";is.last "FALSE";is.first "FALSE";is.singleExon "FALSE"
chr19	StringTie	exon	45772641	45772752	.	-	.	transcript_id "DNTX_00130093";transcript_type "noncoding";transcript_biotype "noncoding";exon_number "13";gene_id "XLOC_015802";gene_name "DMPK";class_code "n";oId "Spleen_00201457";is.last "FALSE";is.first "FALSE";is.singleExon "FALSE"
chr19	StringTie	exon	45774949	45775034	.	-	.	transcript_id "DNTX_00130093";transcript_type "noncoding";transcript_biotype "noncoding";exon_number "12";gene_id "XLOC_015802";gene_name "DMPK";class_code "n";oId "Spleen_00201457";is.last "FALSE";is.first "FALSE";is.singleExon "FALSE"
chr19	StringTie	exon	45777327	45777590	.	-	.	transcript_id "DNTX_00130093";transcript_type "noncoding";transcript_biotype "noncoding";exon_number "11";gene_id "XLOC_015802";gene_name "DMPK";class_code "n";oId "Spleen_00201457";is.last "FALSE";is.first "FALSE";is.singleExon "FALSE"
chr19	StringTie	exon	45777667	45777873	.	-	.	transcript_id "DNTX_00130093";transcript_type "noncoding";transcript_biotype "noncoding";exon_number "10";gene_id "XLOC_015802";gene_name "DMPK";class_code "n";oId "Spleen_00201457";is.last "FALSE";is.first "FALSE";is.singleExon "FALSE"
chr19	StringTie	exon	45778127	45778220	.	-	.	transcript_id "DNTX_00130093";transcript_type "noncoding";transcript_biotype "noncoding";exon_number "9";gene_id "XLOC_015802";gene_name "DMPK";class_code "n";oId "Spleen_00201457";is.last "FALSE";is.first "FALSE";is.singleExon "FALSE"
chr19	StringTie	exon	45778493	45778641	.	-	.	transcript_id "DNTX_00130093";transcript_type "noncoding";transcript_biotype "noncoding";exon_number "8";gene_id "XLOC_015802";gene_name "DMPK";class_code "n";oId "Spleen_00201457";is.last "FALSE";is.first "FALSE";is.singleExon "FALSE"
chr19	StringTie	exon	45779264	45779359	.	-	.	transcript_id "DNTX_00130093";transcript_type "noncoding";transcript_biotype "noncoding";exon_number "7";gene_id "XLOC_015802";gene_name "DMPK";class_code "n";oId "Spleen_00201457";is.last "FALSE";is.first "FALSE";is.singleExon "FALSE"
chr19	StringTie	exon	45779439	45779522	.	-	.	transcript_id "DNTX_00130093";transcript_type "noncoding";transcript_biotype "noncoding";exon_number "6";gene_id "XLOC_015802";gene_name "DMPK";class_code "n";oId "Spleen_00201457";is.last "FALSE";is.first "FALSE";is.singleExon "FALSE"
chr19	StringTie	exon	45779778	45784290	.	-	.	transcript_id "DNTX_00130093";transcript_type "noncoding";transcript_biotype "noncoding";exon_number "5";gene_id "XLOC_015802";gene_name "DMPK";class_code "n";oId "Spleen_00201457";is.last "FALSE";novel_exon_id "nvl_exon107887";novel_exon_type "RI";is.first "FALSE";is.singleExon "FALSE"
chr19	StringTie	exon	45784641	45784715	.	-	.	transcript_id "DNTX_00130093";transcript_type "noncoding";transcript_biotype "noncoding";exon_number "4";gene_id "XLOC_015802";gene_name "DMPK";class_code "n";oId "Spleen_00201457";is.last "FALSE";is.first "FALSE";is.singleExon "FALSE"
chr19	StringTie	exon	45785594	45786871	.	-	.	transcript_id "DNTX_00130093";transcript_type "noncoding";transcript_biotype "noncoding";exon_number "3";gene_id "XLOC_015802";gene_name "DMPK";class_code "n";oId "Spleen_00201457";is.last "FALSE";is.first "FALSE";is.singleExon "FALSE"
chr19	StringTie	exon	45790905	45791087	.	-	.	transcript_id "DNTX_00130093";transcript_type "noncoding";transcript_biotype "noncoding";exon_number "2";gene_id "XLOC_015802";gene_name "DMPK";class_code "n";oId "Spleen_00201457";is.last "FALSE";is.first "FALSE";is.singleExon "FALSE"
chr19	StringTie	exon	45792316	45792437	.	-	.	transcript_id "DNTX_00130093";transcript_type "noncoding";transcript_biotype "noncoding";exon_number "1";gene_id "XLOC_015802";gene_name "DMPK";class_code "n";oId "Spleen_00201457";is.last "FALSE";is.first "TRUE";is.singleExon "FALSE"
chr19	transdecoder	transcript	45769720	45780747	.	-	.	transcript_id "DNTX_00121982";transcript_type "protein_coding";transcript_biotype "protein_coding";gene_id "XLOC_015802";gene_name "DMPK";class_code "=";oId "Pancreas_00177862";is.last "FALSE";is.first "FALSE";is.singleExon "FALSE"
chr19	transdecoder	exon	45769720	45770640	.	-	.	transcript_id "DNTX_00121982";transcript_type "protein_coding";transcript_biotype "protein_coding";exon_number "14";gene_id "XLOC_015802";gene_name "DMPK";class_code "=";oId "Pancreas_00177862";is.last "TRUE";is.first "FALSE";is.singleExon "FALSE"
chr19	transdecoder	exon	45770971	45771056	.	-	.	transcript_id "DNTX_00121982";transcript_type "protein_coding";transcript_biotype "protein_coding";exon_number "13";gene_id "XLOC_015802";gene_name "DMPK";class_code "=";oId "Pancreas_00177862";is.last "FALSE";is.first "FALSE";is.singleExon "FALSE"
chr19	transdecoder	exon	45771350	45771396	.	-	.	transcript_id "DNTX_00121982";transcript_type "protein_coding";transcript_biotype "protein_coding";exon_number "12";gene_id "XLOC_015802";gene_name "DMPK";class_code "=";oId "Pancreas_00177862";is.last "FALSE";is.first "FALSE";is.singleExon "FALSE"
chr19	transdecoder	exon	45771568	45771665	.	-	.	transcript_id "DNTX_00121982";transcript_type "protein_coding";transcript_biotype "protein_coding";exon_number "11";gene_id "XLOC_015802";gene_name "DMPK";class_code "=";oId "Pancreas_00177862";is.last "FALSE";is.first "FALSE";is.singleExon "FALSE"
chr19	transdecoder	exon	45771771	45771928	.	-	.	transcript_id "DNTX_00121982";transcript_type "protein_coding";transcript_biotype "protein_coding";exon_number "10";gene_id "XLOC_015802";gene_name "DMPK";class_code "=";oId "Pancreas_00177862";is.last "FALSE";is.first "FALSE";is.singleExon "FALSE"
chr19	transdecoder	exon	45772641	45772752	.	-	.	transcript_id "DNTX_00121982";transcript_type "protein_coding";transcript_biotype "protein_coding";exon_number "9";gene_id "XLOC_015802";gene_name "DMPK";class_code "=";oId "Pancreas_00177862";is.last "FALSE";is.first "FALSE";is.singleExon "FALSE"
chr19	transdecoder	exon	45774949	45775034	.	-	.	transcript_id "DNTX_00121982";transcript_type "protein_coding";transcript_biotype "protein_coding";exon_number "8";gene_id "XLOC_015802";gene_name "DMPK";class_code "=";oId "Pancreas_00177862";is.last "FALSE";is.first "FALSE";is.singleExon "FALSE"
chr19	transdecoder	exon	45777342	45777590	.	-	.	transcript_id "DNTX_00121982";transcript_type "protein_coding";transcript_biotype "protein_coding";exon_number "7";gene_id "XLOC_015802";gene_name "DMPK";class_code "=";oId "Pancreas_00177862";is.last "FALSE";is.first "FALSE";is.singleExon "FALSE"
chr19	transdecoder	exon	45777667	45777873	.	-	.	transcript_id "DNTX_00121982";transcript_type "protein_coding";transcript_biotype "protein_coding";exon_number "6";gene_id "XLOC_015802";gene_name "DMPK";class_code "=";oId "Pancreas_00177862";is.last "FALSE";is.first "FALSE";is.singleExon "FALSE"
chr19	transdecoder	exon	45778127	45778220	.	-	.	transcript_id "DNTX_00121982";transcript_type "protein_coding";transcript_biotype "protein_coding";exon_number "5";gene_id "XLOC_015802";gene_name "DMPK";class_code "=";oId "Pancreas_00177862";is.last "FALSE";is.first "FALSE";is.singleExon "FALSE"
chr19	transdecoder	exon	45778493	45778641	.	-	.	transcript_id "DNTX_00121982";transcript_type "protein_coding";transcript_biotype "protein_coding";exon_number "4";gene_id "XLOC_015802";gene_name "DMPK";class_code "=";oId "Pancreas_00177862";is.last "FALSE";is.first "FALSE";is.singleExon "FALSE"
chr19	transdecoder	exon	45779264	45779359	.	-	.	transcript_id "DNTX_00121982";transcript_type "protein_coding";transcript_biotype "protein_coding";exon_number "3";gene_id "XLOC_015802";gene_name "DMPK";class_code "=";oId "Pancreas_00177862";is.last "FALSE";is.first "FALSE";is.singleExon "FALSE"
chr19	transdecoder	exon	45779439	45779522	.	-	.	transcript_id "DNTX_00121982";transcript_type "protein_coding";transcript_biotype "protein_coding";exon_number "2";gene_id "XLOC_015802";gene_name "DMPK";class_code "=";oId "Pancreas_00177862";is.last "FALSE";is.first "FALSE";is.singleExon "FALSE"
chr19	transdecoder	exon	45779778	45780747	.	-	.	transcript_id "DNTX_00121982";transcript_type "protein_coding";transcript_biotype "protein_coding";exon_number "1";gene_id "XLOC_015802";gene_name "DMPK";class_code "=";oId "Pancreas_00177862";is.last "FALSE";is.first "TRUE";is.singleExon "FALSE"
chr19	transdecoder	five_prime_UTR	45780060	45780747	.	-	.	transcript_id "DNTX_00121982";transcript_type "protein_coding";transcript_biotype "protein_coding";gene_id "XLOC_015802";gene_name "DMPK";class_code "=";oId "Pancreas_00177862";is.last "FALSE";is.first "FALSE";is.singleExon "FALSE"
chr19	transdecoder	start_codon	45780057	45780059	.	-	1	transcript_id "DNTX_00121982";transcript_type "protein_coding";transcript_biotype "protein_coding";gene_id "XLOC_015802";gene_name "DMPK";class_code "=";oId "Pancreas_00177862";is.last "FALSE";is.first "FALSE";is.singleExon "FALSE"
chr19	transdecoder	CDS	45770484	45770640	.	-	1	transcript_id "DNTX_00121982";transcript_type "protein_coding";transcript_biotype "protein_coding";gene_id "XLOC_015802";gene_name "DMPK";class_code "=";oId "Pancreas_00177862";is.last "FALSE";is.first "FALSE";is.singleExon "FALSE"
chr19	transdecoder	CDS	45770971	45771056	.	-	0	transcript_id "DNTX_00121982";transcript_type "protein_coding";transcript_biotype "protein_coding";gene_id "XLOC_015802";gene_name "DMPK";class_code "=";oId "Pancreas_00177862";is.last "FALSE";is.first "FALSE";is.singleExon "FALSE"
chr19	transdecoder	CDS	45771350	45771396	.	-	2	transcript_id "DNTX_00121982";transcript_type "protein_coding";transcript_biotype "protein_coding";gene_id "XLOC_015802";gene_name "DMPK";class_code "=";oId "Pancreas_00177862";is.last "FALSE";is.first "FALSE";is.singleExon "FALSE"
chr19	transdecoder	CDS	45771568	45771665	.	-	1	transcript_id "DNTX_00121982";transcript_type "protein_coding";transcript_biotype "protein_coding";gene_id "XLOC_015802";gene_name "DMPK";class_code "=";oId "Pancreas_00177862";is.last "FALSE";is.first "FALSE";is.singleExon "FALSE"
chr19	transdecoder	CDS	45771771	45771928	.	-	0	transcript_id "DNTX_00121982";transcript_type "protein_coding";transcript_biotype "protein_coding";gene_id "XLOC_015802";gene_name "DMPK";class_code "=";oId "Pancreas_00177862";is.last "FALSE";is.first "FALSE";is.singleExon "FALSE"
chr19	transdecoder	CDS	45772641	45772752	.	-	1	transcript_id "DNTX_00121982";transcript_type "protein_coding";transcript_biotype "protein_coding";gene_id "XLOC_015802";gene_name "DMPK";class_code "=";oId "Pancreas_00177862";is.last "FALSE";is.first "FALSE";is.singleExon "FALSE"
chr19	transdecoder	CDS	45774949	45775034	.	-	0	transcript_id "DNTX_00121982";transcript_type "protein_coding";transcript_biotype "protein_coding";gene_id "XLOC_015802";gene_name "DMPK";class_code "=";oId "Pancreas_00177862";is.last "FALSE";is.first "FALSE";is.singleExon "FALSE"
chr19	transdecoder	CDS	45777342	45777590	.	-	0	transcript_id "DNTX_00121982";transcript_type "protein_coding";transcript_biotype "protein_coding";gene_id "XLOC_015802";gene_name "DMPK";class_code "=";oId "Pancreas_00177862";is.last "FALSE";is.first "FALSE";is.singleExon "FALSE"
chr19	transdecoder	CDS	45777667	45777873	.	-	0	transcript_id "DNTX_00121982";transcript_type "protein_coding";transcript_biotype "protein_coding";gene_id "XLOC_015802";gene_name "DMPK";class_code "=";oId "Pancreas_00177862";is.last "FALSE";is.first "FALSE";is.singleExon "FALSE"
chr19	transdecoder	CDS	45778127	45778220	.	-	1	transcript_id "DNTX_00121982";transcript_type "protein_coding";transcript_biotype "protein_coding";gene_id "XLOC_015802";gene_name "DMPK";class_code "=";oId "Pancreas_00177862";is.last "FALSE";is.first "FALSE";is.singleExon "FALSE"
chr19	transdecoder	CDS	45778493	45778641	.	-	0	transcript_id "DNTX_00121982";transcript_type "protein_coding";transcript_biotype "protein_coding";gene_id "XLOC_015802";gene_name "DMPK";class_code "=";oId "Pancreas_00177862";is.last "FALSE";is.first "FALSE";is.singleExon "FALSE"
chr19	transdecoder	CDS	45779264	45779359	.	-	0	transcript_id "DNTX_00121982";transcript_type "protein_coding";transcript_biotype "protein_coding";gene_id "XLOC_015802";gene_name "DMPK";class_code "=";oId "Pancreas_00177862";is.last "FALSE";is.first "FALSE";is.singleExon "FALSE"
chr19	transdecoder	CDS	45779439	45779522	.	-	0	transcript_id "DNTX_00121982";transcript_type "protein_coding";transcript_biotype "protein_coding";gene_id "XLOC_015802";gene_name "DMPK";class_code "=";oId "Pancreas_00177862";is.last "FALSE";is.first "FALSE";is.singleExon "FALSE"
chr19	transdecoder	CDS	45779778	45780059	.	-	0	transcript_id "DNTX_00121982";transcript_type "protein_coding";transcript_biotype "protein_coding";gene_id "XLOC_015802";gene_name "DMPK";class_code "=";oId "Pancreas_00177862";is.last "FALSE";is.first "FALSE";is.singleExon "FALSE"
chr19	transdecoder	stop_codon	45770481	45770483	.	-	1	transcript_id "DNTX_00121982";transcript_type "protein_coding";transcript_biotype "protein_coding";gene_id "XLOC_015802";gene_name "DMPK";class_code "=";oId "Pancreas_00177862";is.last "FALSE";is.first "FALSE";is.singleExon "FALSE"
chr19	transdecoder	three_prime_UTR	45769720	45770480	.	-	.	transcript_id "DNTX_00121982";transcript_type "protein_coding";transcript_biotype "protein_coding";gene_id "XLOC_015802";gene_name "DMPK";class_code "=";oId "Pancreas_00177862";is.last "FALSE";is.first "FALSE";is.singleExon "FALSE"
chr19	StringTie	transcript	45769720	45779619	.	-	.	transcript_id "DNTX_00133608";transcript_type "noncoding";transcript_biotype "noncoding";gene_id "XLOC_015802";gene_name "DMPK";class_code "=";oId "Cornea_Fetal.Tissue_00079147";is.last "FALSE";is.first "FALSE";is.singleExon "FALSE"
chr19	StringTie	exon	45769720	45770640	.	-	.	transcript_id "DNTX_00133608";transcript_type "noncoding";transcript_biotype "noncoding";exon_number "13";gene_id "XLOC_015802";gene_name "DMPK";class_code "=";oId "Cornea_Fetal.Tissue_00079147";is.last "TRUE";is.first "FALSE";is.singleExon "FALSE"
chr19	StringTie	exon	45770971	45771056	.	-	.	transcript_id "DNTX_00133608";transcript_type "noncoding";transcript_biotype "noncoding";exon_number "12";gene_id "XLOC_015802";gene_name "DMPK";class_code "=";oId "Cornea_Fetal.Tissue_00079147";is.last "FALSE";is.first "FALSE";is.singleExon "FALSE"
chr19	StringTie	exon	45771350	45771396	.	-	.	transcript_id "DNTX_00133608";transcript_type "noncoding";transcript_biotype "noncoding";exon_number "11";gene_id "XLOC_015802";gene_name "DMPK";class_code "=";oId "Cornea_Fetal.Tissue_00079147";is.last "FALSE";is.first "FALSE";is.singleExon "FALSE"
chr19	StringTie	exon	45771568	45771665	.	-	.	transcript_id "DNTX_00133608";transcript_type "noncoding";transcript_biotype "noncoding";exon_number "10";gene_id "XLOC_015802";gene_name "DMPK";class_code "=";oId "Cornea_Fetal.Tissue_00079147";is.last "FALSE";is.first "FALSE";is.singleExon "FALSE"
chr19	StringTie	exon	45771771	45771928	.	-	.	transcript_id "DNTX_00133608";transcript_type "noncoding";transcript_biotype "noncoding";exon_number "9";gene_id "XLOC_015802";gene_name "DMPK";class_code "=";oId "Cornea_Fetal.Tissue_00079147";is.last "FALSE";is.first "FALSE";is.singleExon "FALSE"
chr19	StringTie	exon	45772641	45772752	.	-	.	transcript_id "DNTX_00133608";transcript_type "noncoding";transcript_biotype "noncoding";exon_number "8";gene_id "XLOC_015802";gene_name "DMPK";class_code "=";oId "Cornea_Fetal.Tissue_00079147";is.last "FALSE";is.first "FALSE";is.singleExon "FALSE"
chr19	StringTie	exon	45774949	45775034	.	-	.	transcript_id "DNTX_00133608";transcript_type "noncoding";transcript_biotype "noncoding";exon_number "7";gene_id "XLOC_015802";gene_name "DMPK";class_code "=";oId "Cornea_Fetal.Tissue_00079147";is.last "FALSE";is.first "FALSE";is.singleExon "FALSE"
chr19	StringTie	exon	45777327	45777590	.	-	.	transcript_id "DNTX_00133608";transcript_type "noncoding";transcript_biotype "noncoding";exon_number "6";gene_id "XLOC_015802";gene_name "DMPK";class_code "=";oId "Cornea_Fetal.Tissue_00079147";is.last "FALSE";is.first "FALSE";is.singleExon "FALSE"
chr19	StringTie	exon	45777667	45777873	.	-	.	transcript_id "DNTX_00133608";transcript_type "noncoding";transcript_biotype "noncoding";exon_number "5";gene_id "XLOC_015802";gene_name "DMPK";class_code "=";oId "Cornea_Fetal.Tissue_00079147";is.last "FALSE";is.first "FALSE";is.singleExon "FALSE"
chr19	StringTie	exon	45778127	45778220	.	-	.	transcript_id "DNTX_00133608";transcript_type "noncoding";transcript_biotype "noncoding";exon_number "4";gene_id "XLOC_015802";gene_name "DMPK";class_code "=";oId "Cornea_Fetal.Tissue_00079147";is.last "FALSE";is.first "FALSE";is.singleExon "FALSE"
chr19	StringTie	exon	45778493	45778641	.	-	.	transcript_id "DNTX_00133608";transcript_type "noncoding";transcript_biotype "noncoding";exon_number "3";gene_id "XLOC_015802";gene_name "DMPK";class_code "=";oId "Cornea_Fetal.Tissue_00079147";is.last "FALSE";is.first "FALSE";is.singleExon "FALSE"
chr19	StringTie	exon	45779264	45779359	.	-	.	transcript_id "DNTX_00133608";transcript_type "noncoding";transcript_biotype "noncoding";exon_number "2";gene_id "XLOC_015802";gene_name "DMPK";class_code "=";oId "Cornea_Fetal.Tissue_00079147";is.last "FALSE";is.first "FALSE";is.singleExon "FALSE"
chr19	StringTie	exon	45779439	45779619	.	-	.	transcript_id "DNTX_00133608";transcript_type "noncoding";transcript_biotype "noncoding";exon_number "1";gene_id "XLOC_015802";gene_name "DMPK";class_code "=";oId "Cornea_Fetal.Tissue_00079147";is.last "FALSE";is.first "TRUE";is.singleExon "FALSE"
chr19	StringTie	transcript	45769721	45782478	.	-	.	transcript_id "DNTX_00126783";transcript_type "noncoding";transcript_biotype "noncoding";gene_id "XLOC_015802";gene_name "DMPK";class_code "j";oId "Muscle-Skeletal_00162421";is.last "FALSE";is.first "FALSE";is.singleExon "FALSE"
chr19	StringTie	exon	45769721	45770204	.	-	.	transcript_id "DNTX_00126783";transcript_type "noncoding";transcript_biotype "noncoding";exon_number "16";gene_id "XLOC_015802";gene_name "DMPK";class_code "j";oId "Muscle-Skeletal_00162421";is.last "TRUE";novel_exon_id "nvl_exon107902";novel_exon_type "A5SS";is.first "FALSE";is.singleExon "FALSE"
chr19	StringTie	exon	45770250	45770640	.	-	.	transcript_id "DNTX_00126783";transcript_type "noncoding";transcript_biotype "noncoding";exon_number "15";gene_id "XLOC_015802";gene_name "DMPK";class_code "j";oId "Muscle-Skeletal_00162421";is.last "FALSE";is.first "FALSE";is.singleExon "FALSE"
chr19	StringTie	exon	45770971	45771056	.	-	.	transcript_id "DNTX_00126783";transcript_type "noncoding";transcript_biotype "noncoding";exon_number "14";gene_id "XLOC_015802";gene_name "DMPK";class_code "j";oId "Muscle-Skeletal_00162421";is.last "FALSE";is.first "FALSE";is.singleExon "FALSE"
chr19	StringTie	exon	45771350	45771396	.	-	.	transcript_id "DNTX_00126783";transcript_type "noncoding";transcript_biotype "noncoding";exon_number "13";gene_id "XLOC_015802";gene_name "DMPK";class_code "j";oId "Muscle-Skeletal_00162421";is.last "FALSE";is.first "FALSE";is.singleExon "FALSE"
chr19	StringTie	exon	45771568	45771665	.	-	.	transcript_id "DNTX_00126783";transcript_type "noncoding";transcript_biotype "noncoding";exon_number "12";gene_id "XLOC_015802";gene_name "DMPK";class_code "j";oId "Muscle-Skeletal_00162421";is.last "FALSE";is.first "FALSE";is.singleExon "FALSE"
chr19	StringTie	exon	45771771	45771928	.	-	.	transcript_id "DNTX_00126783";transcript_type "noncoding";transcript_biotype "noncoding";exon_number "11";gene_id "XLOC_015802";gene_name "DMPK";class_code "j";oId "Muscle-Skeletal_00162421";is.last "FALSE";is.first "FALSE";is.singleExon "FALSE"
chr19	StringTie	exon	45772641	45772752	.	-	.	transcript_id "DNTX_00126783";transcript_type "noncoding";transcript_biotype "noncoding";exon_number "10";gene_id "XLOC_015802";gene_name "DMPK";class_code "j";oId "Muscle-Skeletal_00162421";is.last "FALSE";is.first "FALSE";is.singleExon "FALSE"
chr19	StringTie	exon	45774949	45775034	.	-	.	transcript_id "DNTX_00126783";transcript_type "noncoding";transcript_biotype "noncoding";exon_number "9";gene_id "XLOC_015802";gene_name "DMPK";class_code "j";oId "Muscle-Skeletal_00162421";is.last "FALSE";is.first "FALSE";is.singleExon "FALSE"
chr19	StringTie	exon	45777327	45777590	.	-	.	transcript_id "DNTX_00126783";transcript_type "noncoding";transcript_biotype "noncoding";exon_number "8";gene_id "XLOC_015802";gene_name "DMPK";class_code "j";oId "Muscle-Skeletal_00162421";is.last "FALSE";is.first "FALSE";is.singleExon "FALSE"
chr19	StringTie	exon	45777667	45777873	.	-	.	transcript_id "DNTX_00126783";transcript_type "noncoding";transcript_biotype "noncoding";exon_number "7";gene_id "XLOC_015802";gene_name "DMPK";class_code "j";oId "Muscle-Skeletal_00162421";is.last "FALSE";is.first "FALSE";is.singleExon "FALSE"
chr19	StringTie	exon	45778127	45778220	.	-	.	transcript_id "DNTX_00126783";transcript_type "noncoding";transcript_biotype "noncoding";exon_number "6";gene_id "XLOC_015802";gene_name "DMPK";class_code "j";oId "Muscle-Skeletal_00162421";is.last "FALSE";is.first "FALSE";is.singleExon "FALSE"
chr19	StringTie	exon	45778493	45778641	.	-	.	transcript_id "DNTX_00126783";transcript_type "noncoding";transcript_biotype "noncoding";exon_number "5";gene_id "XLOC_015802";gene_name "DMPK";class_code "j";oId "Muscle-Skeletal_00162421";is.last "FALSE";is.first "FALSE";is.singleExon "FALSE"
chr19	StringTie	exon	45779264	45779359	.	-	.	transcript_id "DNTX_00126783";transcript_type "noncoding";transcript_biotype "noncoding";exon_number "4";gene_id "XLOC_015802";gene_name "DMPK";class_code "j";oId "Muscle-Skeletal_00162421";is.last "FALSE";is.first "FALSE";is.singleExon "FALSE"
chr19	StringTie	exon	45779439	45779522	.	-	.	transcript_id "DNTX_00126783";transcript_type "noncoding";transcript_biotype "noncoding";exon_number "3";gene_id "XLOC_015802";gene_name "DMPK";class_code "j";oId "Muscle-Skeletal_00162421";is.last "FALSE";is.first "FALSE";is.singleExon "FALSE"
chr19	StringTie	exon	45779778	45779869	.	-	.	transcript_id "DNTX_00126783";transcript_type "noncoding";transcript_biotype "noncoding";exon_number "2";gene_id "XLOC_015802";gene_name "DMPK";class_code "j";oId "Muscle-Skeletal_00162421";is.last "FALSE";is.first "FALSE";is.singleExon "FALSE"
chr19	StringTie	exon	45782193	45782478	.	-	.	transcript_id "DNTX_00126783";transcript_type "noncoding";transcript_biotype "noncoding";exon_number "1";gene_id "XLOC_015802";gene_name "DMPK";class_code "j";oId "Muscle-Skeletal_00162421";is.last "FALSE";is.first "TRUE";is.singleExon "FALSE"
chr19	StringTie	transcript	45769721	45792437	.	-	.	transcript_id "DNTX_00131987";transcript_type "noncoding";transcript_biotype "noncoding";gene_id "XLOC_015802";gene_name "DMPK";class_code "n";oId "Brain-Cerebellum_00216995";is.last "FALSE";is.first "FALSE";is.singleExon "FALSE"
chr19	StringTie	exon	45769721	45770204	.	-	.	transcript_id "DNTX_00131987";transcript_type "noncoding";transcript_biotype "noncoding";exon_number "19";gene_id "XLOC_015802";gene_name "DMPK";class_code "n";oId "Brain-Cerebellum_00216995";is.last "TRUE";novel_exon_id "nvl_exon107902";novel_exon_type "A5SS";is.first "FALSE";is.singleExon "FALSE"
chr19	StringTie	exon	45770250	45770640	.	-	.	transcript_id "DNTX_00131987";transcript_type "noncoding";transcript_biotype "noncoding";exon_number "18";gene_id "XLOC_015802";gene_name "DMPK";class_code "n";oId "Brain-Cerebellum_00216995";is.last "FALSE";is.first "FALSE";is.singleExon "FALSE"
chr19	StringTie	exon	45770971	45771056	.	-	.	transcript_id "DNTX_00131987";transcript_type "noncoding";transcript_biotype "noncoding";exon_number "17";gene_id "XLOC_015802";gene_name "DMPK";class_code "n";oId "Brain-Cerebellum_00216995";is.last "FALSE";is.first "FALSE";is.singleExon "FALSE"
chr19	StringTie	exon	45771350	45771396	.	-	.	transcript_id "DNTX_00131987";transcript_type "noncoding";transcript_biotype "noncoding";exon_number "16";gene_id "XLOC_015802";gene_name "DMPK";class_code "n";oId "Brain-Cerebellum_00216995";is.last "FALSE";is.first "FALSE";is.singleExon "FALSE"
chr19	StringTie	exon	45771568	45771665	.	-	.	transcript_id "DNTX_00131987";transcript_type "noncoding";transcript_biotype "noncoding";exon_number "15";gene_id "XLOC_015802";gene_name "DMPK";class_code "n";oId "Brain-Cerebellum_00216995";is.last "FALSE";is.first "FALSE";is.singleExon "FALSE"
chr19	StringTie	exon	45771771	45771928	.	-	.	transcript_id "DNTX_00131987";transcript_type "noncoding";transcript_biotype "noncoding";exon_number "14";gene_id "XLOC_015802";gene_name "DMPK";class_code "n";oId "Brain-Cerebellum_00216995";is.last "FALSE";is.first "FALSE";is.singleExon "FALSE"
chr19	StringTie	exon	45772641	45772752	.	-	.	transcript_id "DNTX_00131987";transcript_type "noncoding";transcript_biotype "noncoding";exon_number "13";gene_id "XLOC_015802";gene_name "DMPK";class_code "n";oId "Brain-Cerebellum_00216995";is.last "FALSE";is.first "FALSE";is.singleExon "FALSE"
chr19	StringTie	exon	45774949	45775034	.	-	.	transcript_id "DNTX_00131987";transcript_type "noncoding";transcript_biotype "noncoding";exon_number "12";gene_id "XLOC_015802";gene_name "DMPK";class_code "n";oId "Brain-Cerebellum_00216995";is.last "FALSE";is.first "FALSE";is.singleExon "FALSE"
chr19	StringTie	exon	45777327	45777590	.	-	.	transcript_id "DNTX_00131987";transcript_type "noncoding";transcript_biotype "noncoding";exon_number "11";gene_id "XLOC_015802";gene_name "DMPK";class_code "n";oId "Brain-Cerebellum_00216995";is.last "FALSE";is.first "FALSE";is.singleExon "FALSE"
chr19	StringTie	exon	45777667	45777873	.	-	.	transcript_id "DNTX_00131987";transcript_type "noncoding";transcript_biotype "noncoding";exon_number "10";gene_id "XLOC_015802";gene_name "DMPK";class_code "n";oId "Brain-Cerebellum_00216995";is.last "FALSE";is.first "FALSE";is.singleExon "FALSE"
chr19	StringTie	exon	45778127	45778220	.	-	.	transcript_id "DNTX_00131987";transcript_type "noncoding";transcript_biotype "noncoding";exon_number "9";gene_id "XLOC_015802";gene_name "DMPK";class_code "n";oId "Brain-Cerebellum_00216995";is.last "FALSE";is.first "FALSE";is.singleExon "FALSE"
chr19	StringTie	exon	45778493	45778641	.	-	.	transcript_id "DNTX_00131987";transcript_type "noncoding";transcript_biotype "noncoding";exon_number "8";gene_id "XLOC_015802";gene_name "DMPK";class_code "n";oId "Brain-Cerebellum_00216995";is.last "FALSE";is.first "FALSE";is.singleExon "FALSE"
chr19	StringTie	exon	45779264	45779359	.	-	.	transcript_id "DNTX_00131987";transcript_type "noncoding";transcript_biotype "noncoding";exon_number "7";gene_id "XLOC_015802";gene_name "DMPK";class_code "n";oId "Brain-Cerebellum_00216995";is.last "FALSE";is.first "FALSE";is.singleExon "FALSE"
chr19	StringTie	exon	45779439	45779522	.	-	.	transcript_id "DNTX_00131987";transcript_type "noncoding";transcript_biotype "noncoding";exon_number "6";gene_id "XLOC_015802";gene_name "DMPK";class_code "n";oId "Brain-Cerebellum_00216995";is.last "FALSE";is.first "FALSE";is.singleExon "FALSE"
chr19	StringTie	exon	45779778	45784290	.	-	.	transcript_id "DNTX_00131987";transcript_type "noncoding";transcript_biotype "noncoding";exon_number "5";gene_id "XLOC_015802";gene_name "DMPK";class_code "n";oId "Brain-Cerebellum_00216995";is.last "FALSE";novel_exon_id "nvl_exon107887";novel_exon_type "RI";is.first "FALSE";is.singleExon "FALSE"
chr19	StringTie	exon	45784641	45784715	.	-	.	transcript_id "DNTX_00131987";transcript_type "noncoding";transcript_biotype "noncoding";exon_number "4";gene_id "XLOC_015802";gene_name "DMPK";class_code "n";oId "Brain-Cerebellum_00216995";is.last "FALSE";is.first "FALSE";is.singleExon "FALSE"
chr19	StringTie	exon	45785594	45786871	.	-	.	transcript_id "DNTX_00131987";transcript_type "noncoding";transcript_biotype "noncoding";exon_number "3";gene_id "XLOC_015802";gene_name "DMPK";class_code "n";oId "Brain-Cerebellum_00216995";is.last "FALSE";is.first "FALSE";is.singleExon "FALSE"
chr19	StringTie	exon	45790905	45791087	.	-	.	transcript_id "DNTX_00131987";transcript_type "noncoding";transcript_biotype "noncoding";exon_number "2";gene_id "XLOC_015802";gene_name "DMPK";class_code "n";oId "Brain-Cerebellum_00216995";is.last "FALSE";is.first "FALSE";is.singleExon "FALSE"
chr19	StringTie	exon	45792316	45792437	.	-	.	transcript_id "DNTX_00131987";transcript_type "noncoding";transcript_biotype "noncoding";exon_number "1";gene_id "XLOC_015802";gene_name "DMPK";class_code "n";oId "Brain-Cerebellum_00216995";is.last "FALSE";is.first "TRUE";is.singleExon "FALSE"
chr19	transdecoder	transcript	45769725	45780603	.	-	.	transcript_id "DNTX_00126358";transcript_type "protein_coding";transcript_biotype "protein_coding";gene_id "XLOC_015802";gene_name "DMPK";class_code "=";oId "Retina_Adult.Tissue_00639331";is.last "FALSE";is.first "FALSE";is.singleExon "FALSE"
chr19	transdecoder	exon	45769725	45770640	.	-	.	transcript_id "DNTX_00126358";transcript_type "protein_coding";transcript_biotype "protein_coding";exon_number "14";gene_id "XLOC_015802";gene_name "DMPK";class_code "=";oId "Retina_Adult.Tissue_00639331";is.last "TRUE";is.first "FALSE";is.singleExon "FALSE"
chr19	transdecoder	exon	45770971	45771060	.	-	.	transcript_id "DNTX_00126358";transcript_type "protein_coding";transcript_biotype "protein_coding";exon_number "13";gene_id "XLOC_015802";gene_name "DMPK";class_code "=";oId "Retina_Adult.Tissue_00639331";is.last "FALSE";is.first "FALSE";is.singleExon "FALSE"
chr19	transdecoder	exon	45771350	45771396	.	-	.	transcript_id "DNTX_00126358";transcript_type "protein_coding";transcript_biotype "protein_coding";exon_number "12";gene_id "XLOC_015802";gene_name "DMPK";class_code "=";oId "Retina_Adult.Tissue_00639331";is.last "FALSE";is.first "FALSE";is.singleExon "FALSE"
chr19	transdecoder	exon	45771568	45771665	.	-	.	transcript_id "DNTX_00126358";transcript_type "protein_coding";transcript_biotype "protein_coding";exon_number "11";gene_id "XLOC_015802";gene_name "DMPK";class_code "=";oId "Retina_Adult.Tissue_00639331";is.last "FALSE";is.first "FALSE";is.singleExon "FALSE"
chr19	transdecoder	exon	45771771	45771928	.	-	.	transcript_id "DNTX_00126358";transcript_type "protein_coding";transcript_biotype "protein_coding";exon_number "10";gene_id "XLOC_015802";gene_name "DMPK";class_code "=";oId "Retina_Adult.Tissue_00639331";is.last "FALSE";is.first "FALSE";is.singleExon "FALSE"
chr19	transdecoder	exon	45772641	45772752	.	-	.	transcript_id "DNTX_00126358";transcript_type "protein_coding";transcript_biotype "protein_coding";exon_number "9";gene_id "XLOC_015802";gene_name "DMPK";class_code "=";oId "Retina_Adult.Tissue_00639331";is.last "FALSE";is.first "FALSE";is.singleExon "FALSE"
chr19	transdecoder	exon	45774949	45775034	.	-	.	transcript_id "DNTX_00126358";transcript_type "protein_coding";transcript_biotype "protein_coding";exon_number "8";gene_id "XLOC_015802";gene_name "DMPK";class_code "=";oId "Retina_Adult.Tissue_00639331";is.last "FALSE";is.first "FALSE";is.singleExon "FALSE"
chr19	transdecoder	exon	45777327	45777590	.	-	.	transcript_id "DNTX_00126358";transcript_type "protein_coding";transcript_biotype "protein_coding";exon_number "7";gene_id "XLOC_015802";gene_name "DMPK";class_code "=";oId "Retina_Adult.Tissue_00639331";is.last "FALSE";is.first "FALSE";is.singleExon "FALSE"
chr19	transdecoder	exon	45777667	45777873	.	-	.	transcript_id "DNTX_00126358";transcript_type "protein_coding";transcript_biotype "protein_coding";exon_number "6";gene_id "XLOC_015802";gene_name "DMPK";class_code "=";oId "Retina_Adult.Tissue_00639331";is.last "FALSE";is.first "FALSE";is.singleExon "FALSE"
chr19	transdecoder	exon	45778127	45778220	.	-	.	transcript_id "DNTX_00126358";transcript_type "protein_coding";transcript_biotype "protein_coding";exon_number "5";gene_id "XLOC_015802";gene_name "DMPK";class_code "=";oId "Retina_Adult.Tissue_00639331";is.last "FALSE";is.first "FALSE";is.singleExon "FALSE"
chr19	transdecoder	exon	45778493	45778641	.	-	.	transcript_id "DNTX_00126358";transcript_type "protein_coding";transcript_biotype "protein_coding";exon_number "4";gene_id "XLOC_015802";gene_name "DMPK";class_code "=";oId "Retina_Adult.Tissue_00639331";is.last "FALSE";is.first "FALSE";is.singleExon "FALSE"
chr19	transdecoder	exon	45779264	45779359	.	-	.	transcript_id "DNTX_00126358";transcript_type "protein_coding";transcript_biotype "protein_coding";exon_number "3";gene_id "XLOC_015802";gene_name "DMPK";class_code "=";oId "Retina_Adult.Tissue_00639331";is.last "FALSE";is.first "FALSE";is.singleExon "FALSE"
chr19	transdecoder	exon	45779439	45779522	.	-	.	transcript_id "DNTX_00126358";transcript_type "protein_coding";transcript_biotype "protein_coding";exon_number "2";gene_id "XLOC_015802";gene_name "DMPK";class_code "=";oId "Retina_Adult.Tissue_00639331";is.last "FALSE";is.first "FALSE";is.singleExon "FALSE"
chr19	transdecoder	exon	45779778	45780603	.	-	.	transcript_id "DNTX_00126358";transcript_type "protein_coding";transcript_biotype "protein_coding";exon_number "1";gene_id "XLOC_015802";gene_name "DMPK";class_code "=";oId "Retina_Adult.Tissue_00639331";is.last "FALSE";is.first "TRUE";is.singleExon "FALSE"
chr19	transdecoder	five_prime_UTR	45780060	45780603	.	-	.	transcript_id "DNTX_00126358";transcript_type "protein_coding";transcript_biotype "protein_coding";gene_id "XLOC_015802";gene_name "DMPK";class_code "=";oId "Retina_Adult.Tissue_00639331";is.last "FALSE";is.first "FALSE";is.singleExon "FALSE"
chr19	transdecoder	start_codon	45780057	45780059	.	-	0	transcript_id "DNTX_00126358";transcript_type "protein_coding";transcript_biotype "protein_coding";gene_id "XLOC_015802";gene_name "DMPK";class_code "=";oId "Retina_Adult.Tissue_00639331";is.last "FALSE";is.first "FALSE";is.singleExon "FALSE"
chr19	transdecoder	CDS	45770491	45770640	.	-	0	transcript_id "DNTX_00126358";transcript_type "protein_coding";transcript_biotype "protein_coding";gene_id "XLOC_015802";gene_name "DMPK";class_code "=";oId "Retina_Adult.Tissue_00639331";is.last "FALSE";is.first "FALSE";is.singleExon "FALSE"
chr19	transdecoder	CDS	45770971	45771060	.	-	0	transcript_id "DNTX_00126358";transcript_type "protein_coding";transcript_biotype "protein_coding";gene_id "XLOC_015802";gene_name "DMPK";class_code "=";oId "Retina_Adult.Tissue_00639331";is.last "FALSE";is.first "FALSE";is.singleExon "FALSE"
chr19	transdecoder	CDS	45771350	45771396	.	-	2	transcript_id "DNTX_00126358";transcript_type "protein_coding";transcript_biotype "protein_coding";gene_id "XLOC_015802";gene_name "DMPK";class_code "=";oId "Retina_Adult.Tissue_00639331";is.last "FALSE";is.first "FALSE";is.singleExon "FALSE"
chr19	transdecoder	CDS	45771568	45771665	.	-	1	transcript_id "DNTX_00126358";transcript_type "protein_coding";transcript_biotype "protein_coding";gene_id "XLOC_015802";gene_name "DMPK";class_code "=";oId "Retina_Adult.Tissue_00639331";is.last "FALSE";is.first "FALSE";is.singleExon "FALSE"
chr19	transdecoder	CDS	45771771	45771928	.	-	0	transcript_id "DNTX_00126358";transcript_type "protein_coding";transcript_biotype "protein_coding";gene_id "XLOC_015802";gene_name "DMPK";class_code "=";oId "Retina_Adult.Tissue_00639331";is.last "FALSE";is.first "FALSE";is.singleExon "FALSE"
chr19	transdecoder	CDS	45772641	45772752	.	-	1	transcript_id "DNTX_00126358";transcript_type "protein_coding";transcript_biotype "protein_coding";gene_id "XLOC_015802";gene_name "DMPK";class_code "=";oId "Retina_Adult.Tissue_00639331";is.last "FALSE";is.first "FALSE";is.singleExon "FALSE"
chr19	transdecoder	CDS	45774949	45775034	.	-	0	transcript_id "DNTX_00126358";transcript_type "protein_coding";transcript_biotype "protein_coding";gene_id "XLOC_015802";gene_name "DMPK";class_code "=";oId "Retina_Adult.Tissue_00639331";is.last "FALSE";is.first "FALSE";is.singleExon "FALSE"
chr19	transdecoder	CDS	45777327	45777590	.	-	0	transcript_id "DNTX_00126358";transcript_type "protein_coding";transcript_biotype "protein_coding";gene_id "XLOC_015802";gene_name "DMPK";class_code "=";oId "Retina_Adult.Tissue_00639331";is.last "FALSE";is.first "FALSE";is.singleExon "FALSE"
chr19	transdecoder	CDS	45777667	45777873	.	-	0	transcript_id "DNTX_00126358";transcript_type "protein_coding";transcript_biotype "protein_coding";gene_id "XLOC_015802";gene_name "DMPK";class_code "=";oId "Retina_Adult.Tissue_00639331";is.last "FALSE";is.first "FALSE";is.singleExon "FALSE"
chr19	transdecoder	CDS	45778127	45778220	.	-	1	transcript_id "DNTX_00126358";transcript_type "protein_coding";transcript_biotype "protein_coding";gene_id "XLOC_015802";gene_name "DMPK";class_code "=";oId "Retina_Adult.Tissue_00639331";is.last "FALSE";is.first "FALSE";is.singleExon "FALSE"
chr19	transdecoder	CDS	45778493	45778641	.	-	0	transcript_id "DNTX_00126358";transcript_type "protein_coding";transcript_biotype "protein_coding";gene_id "XLOC_015802";gene_name "DMPK";class_code "=";oId "Retina_Adult.Tissue_00639331";is.last "FALSE";is.first "FALSE";is.singleExon "FALSE"
chr19	transdecoder	CDS	45779264	45779359	.	-	0	transcript_id "DNTX_00126358";transcript_type "protein_coding";transcript_biotype "protein_coding";gene_id "XLOC_015802";gene_name "DMPK";class_code "=";oId "Retina_Adult.Tissue_00639331";is.last "FALSE";is.first "FALSE";is.singleExon "FALSE"
chr19	transdecoder	CDS	45779439	45779522	.	-	0	transcript_id "DNTX_00126358";transcript_type "protein_coding";transcript_biotype "protein_coding";gene_id "XLOC_015802";gene_name "DMPK";class_code "=";oId "Retina_Adult.Tissue_00639331";is.last "FALSE";is.first "FALSE";is.singleExon "FALSE"
chr19	transdecoder	CDS	45779778	45780059	.	-	0	transcript_id "DNTX_00126358";transcript_type "protein_coding";transcript_biotype "protein_coding";gene_id "XLOC_015802";gene_name "DMPK";class_code "=";oId "Retina_Adult.Tissue_00639331";is.last "FALSE";is.first "FALSE";is.singleExon "FALSE"
chr19	transdecoder	stop_codon	45770488	45770490	.	-	0	transcript_id "DNTX_00126358";transcript_type "protein_coding";transcript_biotype "protein_coding";gene_id "XLOC_015802";gene_name "DMPK";class_code "=";oId "Retina_Adult.Tissue_00639331";is.last "FALSE";is.first "FALSE";is.singleExon "FALSE"
chr19	transdecoder	three_prime_UTR	45769725	45770487	.	-	.	transcript_id "DNTX_00126358";transcript_type "protein_coding";transcript_biotype "protein_coding";gene_id "XLOC_015802";gene_name "DMPK";class_code "=";oId "Retina_Adult.Tissue_00639331";is.last "FALSE";is.first "FALSE";is.singleExon "FALSE"
chr19	StringTie	transcript	45769736	45782479	.	-	.	transcript_id "DNTX_00126782";transcript_type "noncoding";transcript_biotype "noncoding";gene_id "XLOC_015802";gene_name "DMPK";class_code "=";oId "RPE_Adult.Tissue_00286046";is.last "FALSE";is.first "FALSE";is.singleExon "FALSE"
chr19	StringTie	exon	45769736	45770640	.	-	.	transcript_id "DNTX_00126782";transcript_type "noncoding";transcript_biotype "noncoding";exon_number "15";gene_id "XLOC_015802";gene_name "DMPK";class_code "=";oId "RPE_Adult.Tissue_00286046";is.last "TRUE";is.first "FALSE";is.singleExon "FALSE"
chr19	StringTie	exon	45770971	45771060	.	-	.	transcript_id "DNTX_00126782";transcript_type "noncoding";transcript_biotype "noncoding";exon_number "14";gene_id "XLOC_015802";gene_name "DMPK";class_code "=";oId "RPE_Adult.Tissue_00286046";is.last "FALSE";is.first "FALSE";is.singleExon "FALSE"
chr19	StringTie	exon	45771350	45771396	.	-	.	transcript_id "DNTX_00126782";transcript_type "noncoding";transcript_biotype "noncoding";exon_number "13";gene_id "XLOC_015802";gene_name "DMPK";class_code "=";oId "RPE_Adult.Tissue_00286046";is.last "FALSE";is.first "FALSE";is.singleExon "FALSE"
chr19	StringTie	exon	45771568	45771665	.	-	.	transcript_id "DNTX_00126782";transcript_type "noncoding";transcript_biotype "noncoding";exon_number "12";gene_id "XLOC_015802";gene_name "DMPK";class_code "=";oId "RPE_Adult.Tissue_00286046";is.last "FALSE";is.first "FALSE";is.singleExon "FALSE"
chr19	StringTie	exon	45771771	45771928	.	-	.	transcript_id "DNTX_00126782";transcript_type "noncoding";transcript_biotype "noncoding";exon_number "11";gene_id "XLOC_015802";gene_name "DMPK";class_code "=";oId "RPE_Adult.Tissue_00286046";is.last "FALSE";is.first "FALSE";is.singleExon "FALSE"
chr19	StringTie	exon	45772641	45772752	.	-	.	transcript_id "DNTX_00126782";transcript_type "noncoding";transcript_biotype "noncoding";exon_number "10";gene_id "XLOC_015802";gene_name "DMPK";class_code "=";oId "RPE_Adult.Tissue_00286046";is.last "FALSE";is.first "FALSE";is.singleExon "FALSE"
chr19	StringTie	exon	45774949	45775034	.	-	.	transcript_id "DNTX_00126782";transcript_type "noncoding";transcript_biotype "noncoding";exon_number "9";gene_id "XLOC_015802";gene_name "DMPK";class_code "=";oId "RPE_Adult.Tissue_00286046";is.last "FALSE";is.first "FALSE";is.singleExon "FALSE"
chr19	StringTie	exon	45777342	45777590	.	-	.	transcript_id "DNTX_00126782";transcript_type "noncoding";transcript_biotype "noncoding";exon_number "8";gene_id "XLOC_015802";gene_name "DMPK";class_code "=";oId "RPE_Adult.Tissue_00286046";is.last "FALSE";is.first "FALSE";is.singleExon "FALSE"
chr19	StringTie	exon	45777667	45777873	.	-	.	transcript_id "DNTX_00126782";transcript_type "noncoding";transcript_biotype "noncoding";exon_number "7";gene_id "XLOC_015802";gene_name "DMPK";class_code "=";oId "RPE_Adult.Tissue_00286046";is.last "FALSE";is.first "FALSE";is.singleExon "FALSE"
chr19	StringTie	exon	45778127	45778220	.	-	.	transcript_id "DNTX_00126782";transcript_type "noncoding";transcript_biotype "noncoding";exon_number "6";gene_id "XLOC_015802";gene_name "DMPK";class_code "=";oId "RPE_Adult.Tissue_00286046";is.last "FALSE";is.first "FALSE";is.singleExon "FALSE"
chr19	StringTie	exon	45778493	45778641	.	-	.	transcript_id "DNTX_00126782";transcript_type "noncoding";transcript_biotype "noncoding";exon_number "5";gene_id "XLOC_015802";gene_name "DMPK";class_code "=";oId "RPE_Adult.Tissue_00286046";is.last "FALSE";is.first "FALSE";is.singleExon "FALSE"
chr19	StringTie	exon	45779264	45779359	.	-	.	transcript_id "DNTX_00126782";transcript_type "noncoding";transcript_biotype "noncoding";exon_number "4";gene_id "XLOC_015802";gene_name "DMPK";class_code "=";oId "RPE_Adult.Tissue_00286046";is.last "FALSE";is.first "FALSE";is.singleExon "FALSE"
chr19	StringTie	exon	45779439	45779522	.	-	.	transcript_id "DNTX_00126782";transcript_type "noncoding";transcript_biotype "noncoding";exon_number "3";gene_id "XLOC_015802";gene_name "DMPK";class_code "=";oId "RPE_Adult.Tissue_00286046";is.last "FALSE";is.first "FALSE";is.singleExon "FALSE"
chr19	StringTie	exon	45779778	45779869	.	-	.	transcript_id "DNTX_00126782";transcript_type "noncoding";transcript_biotype "noncoding";exon_number "2";gene_id "XLOC_015802";gene_name "DMPK";class_code "=";oId "RPE_Adult.Tissue_00286046";is.last "FALSE";is.first "FALSE";is.singleExon "FALSE"
chr19	StringTie	exon	45782193	45782479	.	-	.	transcript_id "DNTX_00126782";transcript_type "noncoding";transcript_biotype "noncoding";exon_number "1";gene_id "XLOC_015802";gene_name "DMPK";class_code "=";oId "RPE_Adult.Tissue_00286046";is.last "FALSE";is.first "TRUE";is.singleExon "FALSE"
chr19	transdecoder	transcript	45769847	45782388	.	-	.	transcript_id "DNTX_00133609";transcript_type "protein_coding";transcript_biotype "protein_coding";gene_id "XLOC_015802";gene_name "DMPK";class_code "n";oId "Cornea_Fetal.Tissue_00079151";is.last "FALSE";is.first "FALSE";is.singleExon "FALSE"
chr19	transdecoder	exon	45769847	45771056	.	-	.	transcript_id "DNTX_00133609";transcript_type "protein_coding";transcript_biotype "protein_coding";exon_number "15";gene_id "XLOC_015802";gene_name "DMPK";class_code "n";oId "Cornea_Fetal.Tissue_00079151";is.last "TRUE";novel_exon_id "nvl_exon107903";novel_exon_type "RI";is.first "FALSE";is.singleExon "FALSE"
chr19	transdecoder	exon	45771350	45771396	.	-	.	transcript_id "DNTX_00133609";transcript_type "protein_coding";transcript_biotype "protein_coding";exon_number "14";gene_id "XLOC_015802";gene_name "DMPK";class_code "n";oId "Cornea_Fetal.Tissue_00079151";is.last "FALSE";is.first "FALSE";is.singleExon "FALSE"
chr19	transdecoder	exon	45771568	45771665	.	-	.	transcript_id "DNTX_00133609";transcript_type "protein_coding";transcript_biotype "protein_coding";exon_number "13";gene_id "XLOC_015802";gene_name "DMPK";class_code "n";oId "Cornea_Fetal.Tissue_00079151";is.last "FALSE";is.first "FALSE";is.singleExon "FALSE"
chr19	transdecoder	exon	45771771	45771928	.	-	.	transcript_id "DNTX_00133609";transcript_type "protein_coding";transcript_biotype "protein_coding";exon_number "12";gene_id "XLOC_015802";gene_name "DMPK";class_code "n";oId "Cornea_Fetal.Tissue_00079151";is.last "FALSE";is.first "FALSE";is.singleExon "FALSE"
chr19	transdecoder	exon	45772641	45772752	.	-	.	transcript_id "DNTX_00133609";transcript_type "protein_coding";transcript_biotype "protein_coding";exon_number "11";gene_id "XLOC_015802";gene_name "DMPK";class_code "n";oId "Cornea_Fetal.Tissue_00079151";is.last "FALSE";is.first "FALSE";is.singleExon "FALSE"
chr19	transdecoder	exon	45774949	45775034	.	-	.	transcript_id "DNTX_00133609";transcript_type "protein_coding";transcript_biotype "protein_coding";exon_number "10";gene_id "XLOC_015802";gene_name "DMPK";class_code "n";oId "Cornea_Fetal.Tissue_00079151";is.last "FALSE";is.first "FALSE";is.singleExon "FALSE"
chr19	transdecoder	exon	45777327	45777590	.	-	.	transcript_id "DNTX_00133609";transcript_type "protein_coding";transcript_biotype "protein_coding";exon_number "9";gene_id "XLOC_015802";gene_name "DMPK";class_code "n";oId "Cornea_Fetal.Tissue_00079151";is.last "FALSE";is.first "FALSE";is.singleExon "FALSE"
chr19	transdecoder	exon	45777667	45777873	.	-	.	transcript_id "DNTX_00133609";transcript_type "protein_coding";transcript_biotype "protein_coding";exon_number "8";gene_id "XLOC_015802";gene_name "DMPK";class_code "n";oId "Cornea_Fetal.Tissue_00079151";is.last "FALSE";is.first "FALSE";is.singleExon "FALSE"
chr19	transdecoder	exon	45778127	45778220	.	-	.	transcript_id "DNTX_00133609";transcript_type "protein_coding";transcript_biotype "protein_coding";exon_number "7";gene_id "XLOC_015802";gene_name "DMPK";class_code "n";oId "Cornea_Fetal.Tissue_00079151";is.last "FALSE";is.first "FALSE";is.singleExon "FALSE"
chr19	transdecoder	exon	45778493	45778641	.	-	.	transcript_id "DNTX_00133609";transcript_type "protein_coding";transcript_biotype "protein_coding";exon_number "6";gene_id "XLOC_015802";gene_name "DMPK";class_code "n";oId "Cornea_Fetal.Tissue_00079151";is.last "FALSE";is.first "FALSE";is.singleExon "FALSE"
chr19	transdecoder	exon	45779264	45779359	.	-	.	transcript_id "DNTX_00133609";transcript_type "protein_coding";transcript_biotype "protein_coding";exon_number "5";gene_id "XLOC_015802";gene_name "DMPK";class_code "n";oId "Cornea_Fetal.Tissue_00079151";is.last "FALSE";is.first "FALSE";is.singleExon "FALSE"
chr19	transdecoder	exon	45779439	45779522	.	-	.	transcript_id "DNTX_00133609";transcript_type "protein_coding";transcript_biotype "protein_coding";exon_number "4";gene_id "XLOC_015802";gene_name "DMPK";class_code "n";oId "Cornea_Fetal.Tissue_00079151";is.last "FALSE";is.first "FALSE";is.singleExon "FALSE"
chr19	transdecoder	exon	45779778	45779869	.	-	.	transcript_id "DNTX_00133609";transcript_type "protein_coding";transcript_biotype "protein_coding";exon_number "3";gene_id "XLOC_015802";gene_name "DMPK";class_code "n";oId "Cornea_Fetal.Tissue_00079151";is.last "FALSE";is.first "FALSE";is.singleExon "FALSE"
chr19	transdecoder	exon	45780214	45780381	.	-	.	transcript_id "DNTX_00133609";transcript_type "protein_coding";transcript_biotype "protein_coding";exon_number "2";gene_id "XLOC_015802";gene_name "DMPK";class_code "n";oId "Cornea_Fetal.Tissue_00079151";is.last "FALSE";is.first "FALSE";is.singleExon "FALSE"
chr19	transdecoder	exon	45782193	45782388	.	-	.	transcript_id "DNTX_00133609";transcript_type "protein_coding";transcript_biotype "protein_coding";exon_number "1";gene_id "XLOC_015802";gene_name "DMPK";class_code "n";oId "Cornea_Fetal.Tissue_00079151";is.last "FALSE";is.first "TRUE";is.singleExon "FALSE"
chr19	transdecoder	five_prime_UTR	45779508	45779522	.	-	.	transcript_id "DNTX_00133609";transcript_type "protein_coding";transcript_biotype "protein_coding";gene_id "XLOC_015802";gene_name "DMPK";class_code "n";oId "Cornea_Fetal.Tissue_00079151";is.last "FALSE";is.first "FALSE";is.singleExon "FALSE"
chr19	transdecoder	five_prime_UTR	45779778	45779869	.	-	.	transcript_id "DNTX_00133609";transcript_type "protein_coding";transcript_biotype "protein_coding";gene_id "XLOC_015802";gene_name "DMPK";class_code "n";oId "Cornea_Fetal.Tissue_00079151";is.last "FALSE";is.first "FALSE";is.singleExon "FALSE"
chr19	transdecoder	five_prime_UTR	45780214	45780381	.	-	.	transcript_id "DNTX_00133609";transcript_type "protein_coding";transcript_biotype "protein_coding";gene_id "XLOC_015802";gene_name "DMPK";class_code "n";oId "Cornea_Fetal.Tissue_00079151";is.last "FALSE";is.first "FALSE";is.singleExon "FALSE"
chr19	transdecoder	five_prime_UTR	45782193	45782388	.	-	.	transcript_id "DNTX_00133609";transcript_type "protein_coding";transcript_biotype "protein_coding";gene_id "XLOC_015802";gene_name "DMPK";class_code "n";oId "Cornea_Fetal.Tissue_00079151";is.last "FALSE";is.first "TRUE";is.singleExon "FALSE"
chr19	transdecoder	start_codon	45779505	45779507	.	-	0	transcript_id "DNTX_00133609";transcript_type "protein_coding";transcript_biotype "protein_coding";gene_id "XLOC_015802";gene_name "DMPK";class_code "n";oId "Cornea_Fetal.Tissue_00079151";is.last "FALSE";is.first "FALSE";is.singleExon "FALSE"
chr19	transdecoder	CDS	45770778	45771056	.	-	0	transcript_id "DNTX_00133609";transcript_type "protein_coding";transcript_biotype "protein_coding";gene_id "XLOC_015802";gene_name "DMPK";class_code "n";oId "Cornea_Fetal.Tissue_00079151";is.last "FALSE";is.first "FALSE";is.singleExon "FALSE"
chr19	transdecoder	CDS	45771350	45771396	.	-	2	transcript_id "DNTX_00133609";transcript_type "protein_coding";transcript_biotype "protein_coding";gene_id "XLOC_015802";gene_name "DMPK";class_code "n";oId "Cornea_Fetal.Tissue_00079151";is.last "FALSE";is.first "FALSE";is.singleExon "FALSE"
chr19	transdecoder	CDS	45771568	45771665	.	-	1	transcript_id "DNTX_00133609";transcript_type "protein_coding";transcript_biotype "protein_coding";gene_id "XLOC_015802";gene_name "DMPK";class_code "n";oId "Cornea_Fetal.Tissue_00079151";is.last "FALSE";is.first "FALSE";is.singleExon "FALSE"
chr19	transdecoder	CDS	45771771	45771928	.	-	0	transcript_id "DNTX_00133609";transcript_type "protein_coding";transcript_biotype "protein_coding";gene_id "XLOC_015802";gene_name "DMPK";class_code "n";oId "Cornea_Fetal.Tissue_00079151";is.last "FALSE";is.first "FALSE";is.singleExon "FALSE"
chr19	transdecoder	CDS	45772641	45772752	.	-	1	transcript_id "DNTX_00133609";transcript_type "protein_coding";transcript_biotype "protein_coding";gene_id "XLOC_015802";gene_name "DMPK";class_code "n";oId "Cornea_Fetal.Tissue_00079151";is.last "FALSE";is.first "FALSE";is.singleExon "FALSE"
chr19	transdecoder	CDS	45774949	45775034	.	-	0	transcript_id "DNTX_00133609";transcript_type "protein_coding";transcript_biotype "protein_coding";gene_id "XLOC_015802";gene_name "DMPK";class_code "n";oId "Cornea_Fetal.Tissue_00079151";is.last "FALSE";is.first "FALSE";is.singleExon "FALSE"
chr19	transdecoder	CDS	45777327	45777590	.	-	0	transcript_id "DNTX_00133609";transcript_type "protein_coding";transcript_biotype "protein_coding";gene_id "XLOC_015802";gene_name "DMPK";class_code "n";oId "Cornea_Fetal.Tissue_00079151";is.last "FALSE";is.first "FALSE";is.singleExon "FALSE"
chr19	transdecoder	CDS	45777667	45777873	.	-	0	transcript_id "DNTX_00133609";transcript_type "protein_coding";transcript_biotype "protein_coding";gene_id "XLOC_015802";gene_name "DMPK";class_code "n";oId "Cornea_Fetal.Tissue_00079151";is.last "FALSE";is.first "FALSE";is.singleExon "FALSE"
chr19	transdecoder	CDS	45778127	45778220	.	-	1	transcript_id "DNTX_00133609";transcript_type "protein_coding";transcript_biotype "protein_coding";gene_id "XLOC_015802";gene_name "DMPK";class_code "n";oId "Cornea_Fetal.Tissue_00079151";is.last "FALSE";is.first "FALSE";is.singleExon "FALSE"
chr19	transdecoder	CDS	45778493	45778641	.	-	0	transcript_id "DNTX_00133609";transcript_type "protein_coding";transcript_biotype "protein_coding";gene_id "XLOC_015802";gene_name "DMPK";class_code "n";oId "Cornea_Fetal.Tissue_00079151";is.last "FALSE";is.first "FALSE";is.singleExon "FALSE"
chr19	transdecoder	CDS	45779264	45779359	.	-	0	transcript_id "DNTX_00133609";transcript_type "protein_coding";transcript_biotype "protein_coding";gene_id "XLOC_015802";gene_name "DMPK";class_code "n";oId "Cornea_Fetal.Tissue_00079151";is.last "FALSE";is.first "FALSE";is.singleExon "FALSE"
chr19	transdecoder	CDS	45779439	45779507	.	-	0	transcript_id "DNTX_00133609";transcript_type "protein_coding";transcript_biotype "protein_coding";gene_id "XLOC_015802";gene_name "DMPK";class_code "n";oId "Cornea_Fetal.Tissue_00079151";is.last "FALSE";is.first "FALSE";is.singleExon "FALSE"
chr19	transdecoder	stop_codon	45770775	45770777	.	-	0	transcript_id "DNTX_00133609";transcript_type "protein_coding";transcript_biotype "protein_coding";gene_id "XLOC_015802";gene_name "DMPK";class_code "n";oId "Cornea_Fetal.Tissue_00079151";is.last "FALSE";is.first "FALSE";is.singleExon "FALSE"
chr19	transdecoder	three_prime_UTR	45769847	45770774	.	-	.	transcript_id "DNTX_00133609";transcript_type "protein_coding";transcript_biotype "protein_coding";gene_id "XLOC_015802";gene_name "DMPK";class_code "n";oId "Cornea_Fetal.Tissue_00079151";is.last "FALSE";is.first "FALSE";is.singleExon "FALSE"
chr19	transdecoder	transcript	45769847	45782478	.	-	.	transcript_id "DNTX_00133610";transcript_type "protein_coding";transcript_biotype "protein_coding";gene_id "XLOC_015802";gene_name "DMPK";class_code "m";oId "Cornea_Fetal.Tissue_00079153";is.last "FALSE";is.first "FALSE";is.singleExon "FALSE"
chr19	transdecoder	exon	45769847	45770640	.	-	.	transcript_id "DNTX_00133610";transcript_type "protein_coding";transcript_biotype "protein_coding";exon_number "14";gene_id "XLOC_015802";gene_name "DMPK";class_code "m";oId "Cornea_Fetal.Tissue_00079153";is.last "TRUE";is.first "FALSE";is.singleExon "FALSE"
chr19	transdecoder	exon	45770971	45771396	.	-	.	transcript_id "DNTX_00133610";transcript_type "protein_coding";transcript_biotype "protein_coding";exon_number "13";gene_id "XLOC_015802";gene_name "DMPK";class_code "m";oId "Cornea_Fetal.Tissue_00079153";is.last "FALSE";novel_exon_id "nvl_exon107904";novel_exon_type "RI";is.first "FALSE";is.singleExon "FALSE"
chr19	transdecoder	exon	45771568	45771665	.	-	.	transcript_id "DNTX_00133610";transcript_type "protein_coding";transcript_biotype "protein_coding";exon_number "12";gene_id "XLOC_015802";gene_name "DMPK";class_code "m";oId "Cornea_Fetal.Tissue_00079153";is.last "FALSE";is.first "FALSE";is.singleExon "FALSE"
chr19	transdecoder	exon	45771771	45771928	.	-	.	transcript_id "DNTX_00133610";transcript_type "protein_coding";transcript_biotype "protein_coding";exon_number "11";gene_id "XLOC_015802";gene_name "DMPK";class_code "m";oId "Cornea_Fetal.Tissue_00079153";is.last "FALSE";is.first "FALSE";is.singleExon "FALSE"
chr19	transdecoder	exon	45772641	45772752	.	-	.	transcript_id "DNTX_00133610";transcript_type "protein_coding";transcript_biotype "protein_coding";exon_number "10";gene_id "XLOC_015802";gene_name "DMPK";class_code "m";oId "Cornea_Fetal.Tissue_00079153";is.last "FALSE";is.first "FALSE";is.singleExon "FALSE"
chr19	transdecoder	exon	45774949	45775034	.	-	.	transcript_id "DNTX_00133610";transcript_type "protein_coding";transcript_biotype "protein_coding";exon_number "9";gene_id "XLOC_015802";gene_name "DMPK";class_code "m";oId "Cornea_Fetal.Tissue_00079153";is.last "FALSE";is.first "FALSE";is.singleExon "FALSE"
chr19	transdecoder	exon	45777327	45777590	.	-	.	transcript_id "DNTX_00133610";transcript_type "protein_coding";transcript_biotype "protein_coding";exon_number "8";gene_id "XLOC_015802";gene_name "DMPK";class_code "m";oId "Cornea_Fetal.Tissue_00079153";is.last "FALSE";is.first "FALSE";is.singleExon "FALSE"
chr19	transdecoder	exon	45777667	45777873	.	-	.	transcript_id "DNTX_00133610";transcript_type "protein_coding";transcript_biotype "protein_coding";exon_number "7";gene_id "XLOC_015802";gene_name "DMPK";class_code "m";oId "Cornea_Fetal.Tissue_00079153";is.last "FALSE";is.first "FALSE";is.singleExon "FALSE"
chr19	transdecoder	exon	45778127	45778220	.	-	.	transcript_id "DNTX_00133610";transcript_type "protein_coding";transcript_biotype "protein_coding";exon_number "6";gene_id "XLOC_015802";gene_name "DMPK";class_code "m";oId "Cornea_Fetal.Tissue_00079153";is.last "FALSE";is.first "FALSE";is.singleExon "FALSE"
chr19	transdecoder	exon	45778493	45778641	.	-	.	transcript_id "DNTX_00133610";transcript_type "protein_coding";transcript_biotype "protein_coding";exon_number "5";gene_id "XLOC_015802";gene_name "DMPK";class_code "m";oId "Cornea_Fetal.Tissue_00079153";is.last "FALSE";is.first "FALSE";is.singleExon "FALSE"
chr19	transdecoder	exon	45779264	45779359	.	-	.	transcript_id "DNTX_00133610";transcript_type "protein_coding";transcript_biotype "protein_coding";exon_number "4";gene_id "XLOC_015802";gene_name "DMPK";class_code "m";oId "Cornea_Fetal.Tissue_00079153";is.last "FALSE";is.first "FALSE";is.singleExon "FALSE"
chr19	transdecoder	exon	45779439	45779522	.	-	.	transcript_id "DNTX_00133610";transcript_type "protein_coding";transcript_biotype "protein_coding";exon_number "3";gene_id "XLOC_015802";gene_name "DMPK";class_code "m";oId "Cornea_Fetal.Tissue_00079153";is.last "FALSE";is.first "FALSE";is.singleExon "FALSE"
chr19	transdecoder	exon	45779778	45779869	.	-	.	transcript_id "DNTX_00133610";transcript_type "protein_coding";transcript_biotype "protein_coding";exon_number "2";gene_id "XLOC_015802";gene_name "DMPK";class_code "m";oId "Cornea_Fetal.Tissue_00079153";is.last "FALSE";is.first "FALSE";is.singleExon "FALSE"
chr19	transdecoder	exon	45780323	45782478	.	-	.	transcript_id "DNTX_00133610";transcript_type "protein_coding";transcript_biotype "protein_coding";exon_number "1";gene_id "XLOC_015802";gene_name "DMPK";class_code "m";oId "Cornea_Fetal.Tissue_00079153";is.last "FALSE";novel_exon_id "nvl_exon107905";novel_exon_type "RI";is.first "TRUE";is.singleExon "FALSE"
chr19	transdecoder	five_prime_UTR	45780420	45782478	.	-	.	transcript_id "DNTX_00133610";transcript_type "protein_coding";transcript_biotype "protein_coding";gene_id "XLOC_015802";gene_name "DMPK";class_code "m";oId "Cornea_Fetal.Tissue_00079153";is.last "FALSE";is.first "FALSE";is.singleExon "FALSE"
chr19	transdecoder	start_codon	45780417	45780419	.	-	2	transcript_id "DNTX_00133610";transcript_type "protein_coding";transcript_biotype "protein_coding";gene_id "XLOC_015802";gene_name "DMPK";class_code "m";oId "Cornea_Fetal.Tissue_00079153";is.last "FALSE";is.first "FALSE";is.singleExon "FALSE"
chr19	transdecoder	CDS	45771161	45771396	.	-	2	transcript_id "DNTX_00133610";transcript_type "protein_coding";transcript_biotype "protein_coding";gene_id "XLOC_015802";gene_name "DMPK";class_code "m";oId "Cornea_Fetal.Tissue_00079153";is.last "FALSE";is.first "FALSE";is.singleExon "FALSE"
chr19	transdecoder	CDS	45771568	45771665	.	-	1	transcript_id "DNTX_00133610";transcript_type "protein_coding";transcript_biotype "protein_coding";gene_id "XLOC_015802";gene_name "DMPK";class_code "m";oId "Cornea_Fetal.Tissue_00079153";is.last "FALSE";is.first "FALSE";is.singleExon "FALSE"
chr19	transdecoder	CDS	45771771	45771928	.	-	0	transcript_id "DNTX_00133610";transcript_type "protein_coding";transcript_biotype "protein_coding";gene_id "XLOC_015802";gene_name "DMPK";class_code "m";oId "Cornea_Fetal.Tissue_00079153";is.last "FALSE";is.first "FALSE";is.singleExon "FALSE"
chr19	transdecoder	CDS	45772641	45772752	.	-	1	transcript_id "DNTX_00133610";transcript_type "protein_coding";transcript_biotype "protein_coding";gene_id "XLOC_015802";gene_name "DMPK";class_code "m";oId "Cornea_Fetal.Tissue_00079153";is.last "FALSE";is.first "FALSE";is.singleExon "FALSE"
chr19	transdecoder	CDS	45774949	45775034	.	-	0	transcript_id "DNTX_00133610";transcript_type "protein_coding";transcript_biotype "protein_coding";gene_id "XLOC_015802";gene_name "DMPK";class_code "m";oId "Cornea_Fetal.Tissue_00079153";is.last "FALSE";is.first "FALSE";is.singleExon "FALSE"
chr19	transdecoder	CDS	45777327	45777590	.	-	0	transcript_id "DNTX_00133610";transcript_type "protein_coding";transcript_biotype "protein_coding";gene_id "XLOC_015802";gene_name "DMPK";class_code "m";oId "Cornea_Fetal.Tissue_00079153";is.last "FALSE";is.first "FALSE";is.singleExon "FALSE"
chr19	transdecoder	CDS	45777667	45777873	.	-	0	transcript_id "DNTX_00133610";transcript_type "protein_coding";transcript_biotype "protein_coding";gene_id "XLOC_015802";gene_name "DMPK";class_code "m";oId "Cornea_Fetal.Tissue_00079153";is.last "FALSE";is.first "FALSE";is.singleExon "FALSE"
chr19	transdecoder	CDS	45778127	45778220	.	-	1	transcript_id "DNTX_00133610";transcript_type "protein_coding";transcript_biotype "protein_coding";gene_id "XLOC_015802";gene_name "DMPK";class_code "m";oId "Cornea_Fetal.Tissue_00079153";is.last "FALSE";is.first "FALSE";is.singleExon "FALSE"
chr19	transdecoder	CDS	45778493	45778641	.	-	0	transcript_id "DNTX_00133610";transcript_type "protein_coding";transcript_biotype "protein_coding";gene_id "XLOC_015802";gene_name "DMPK";class_code "m";oId "Cornea_Fetal.Tissue_00079153";is.last "FALSE";is.first "FALSE";is.singleExon "FALSE"
chr19	transdecoder	CDS	45779264	45779359	.	-	0	transcript_id "DNTX_00133610";transcript_type "protein_coding";transcript_biotype "protein_coding";gene_id "XLOC_015802";gene_name "DMPK";class_code "m";oId "Cornea_Fetal.Tissue_00079153";is.last "FALSE";is.first "FALSE";is.singleExon "FALSE"
chr19	transdecoder	CDS	45779439	45779522	.	-	0	transcript_id "DNTX_00133610";transcript_type "protein_coding";transcript_biotype "protein_coding";gene_id "XLOC_015802";gene_name "DMPK";class_code "m";oId "Cornea_Fetal.Tissue_00079153";is.last "FALSE";is.first "FALSE";is.singleExon "FALSE"
chr19	transdecoder	CDS	45779778	45779869	.	-	2	transcript_id "DNTX_00133610";transcript_type "protein_coding";transcript_biotype "protein_coding";gene_id "XLOC_015802";gene_name "DMPK";class_code "m";oId "Cornea_Fetal.Tissue_00079153";is.last "FALSE";is.first "FALSE";is.singleExon "FALSE"
chr19	transdecoder	CDS	45780323	45780419	.	-	0	transcript_id "DNTX_00133610";transcript_type "protein_coding";transcript_biotype "protein_coding";gene_id "XLOC_015802";gene_name "DMPK";class_code "m";oId "Cornea_Fetal.Tissue_00079153";is.last "FALSE";is.first "FALSE";is.singleExon "FALSE"
chr19	transdecoder	stop_codon	45771158	45771160	.	-	2	transcript_id "DNTX_00133610";transcript_type "protein_coding";transcript_biotype "protein_coding";gene_id "XLOC_015802";gene_name "DMPK";class_code "m";oId "Cornea_Fetal.Tissue_00079153";is.last "FALSE";is.first "FALSE";is.singleExon "FALSE"
chr19	transdecoder	three_prime_UTR	45769847	45770640	.	-	.	transcript_id "DNTX_00133610";transcript_type "protein_coding";transcript_biotype "protein_coding";gene_id "XLOC_015802";gene_name "DMPK";class_code "m";oId "Cornea_Fetal.Tissue_00079153";is.last "TRUE";is.first "FALSE";is.singleExon "FALSE"
chr19	transdecoder	three_prime_UTR	45770971	45771157	.	-	.	transcript_id "DNTX_00133610";transcript_type "protein_coding";transcript_biotype "protein_coding";gene_id "XLOC_015802";gene_name "DMPK";class_code "m";oId "Cornea_Fetal.Tissue_00079153";is.last "FALSE";is.first "FALSE";is.singleExon "FALSE"
chr19	transdecoder	transcript	45769847	45782478	.	-	.	transcript_id "DNTX_00133932";transcript_type "protein_coding";transcript_biotype "protein_coding";gene_id "XLOC_015802";gene_name "DMPK";class_code "j";oId "Artery-Tibial_00178825";is.last "FALSE";is.first "FALSE";is.singleExon "FALSE"
chr19	transdecoder	exon	45769847	45770204	.	-	.	transcript_id "DNTX_00133932";transcript_type "protein_coding";transcript_biotype "protein_coding";exon_number "15";gene_id "XLOC_015802";gene_name "DMPK";class_code "j";oId "Artery-Tibial_00178825";is.last "TRUE";is.first "FALSE";is.singleExon "FALSE"
chr19	transdecoder	exon	45770250	45770640	.	-	.	transcript_id "DNTX_00133932";transcript_type "protein_coding";transcript_biotype "protein_coding";exon_number "14";gene_id "XLOC_015802";gene_name "DMPK";class_code "j";oId "Artery-Tibial_00178825";is.last "FALSE";is.first "FALSE";is.singleExon "FALSE"
chr19	transdecoder	exon	45771568	45771665	.	-	.	transcript_id "DNTX_00133932";transcript_type "protein_coding";transcript_biotype "protein_coding";exon_number "13";gene_id "XLOC_015802";gene_name "DMPK";class_code "j";oId "Artery-Tibial_00178825";is.last "FALSE";is.first "FALSE";is.singleExon "FALSE"
chr19	transdecoder	exon	45771771	45771928	.	-	.	transcript_id "DNTX_00133932";transcript_type "protein_coding";transcript_biotype "protein_coding";exon_number "12";gene_id "XLOC_015802";gene_name "DMPK";class_code "j";oId "Artery-Tibial_00178825";is.last "FALSE";is.first "FALSE";is.singleExon "FALSE"
chr19	transdecoder	exon	45772641	45772752	.	-	.	transcript_id "DNTX_00133932";transcript_type "protein_coding";transcript_biotype "protein_coding";exon_number "11";gene_id "XLOC_015802";gene_name "DMPK";class_code "j";oId "Artery-Tibial_00178825";is.last "FALSE";is.first "FALSE";is.singleExon "FALSE"
chr19	transdecoder	exon	45774949	45775034	.	-	.	transcript_id "DNTX_00133932";transcript_type "protein_coding";transcript_biotype "protein_coding";exon_number "10";gene_id "XLOC_015802";gene_name "DMPK";class_code "j";oId "Artery-Tibial_00178825";is.last "FALSE";is.first "FALSE";is.singleExon "FALSE"
chr19	transdecoder	exon	45777342	45777590	.	-	.	transcript_id "DNTX_00133932";transcript_type "protein_coding";transcript_biotype "protein_coding";exon_number "9";gene_id "XLOC_015802";gene_name "DMPK";class_code "j";oId "Artery-Tibial_00178825";is.last "FALSE";is.first "FALSE";is.singleExon "FALSE"
chr19	transdecoder	exon	45777667	45777873	.	-	.	transcript_id "DNTX_00133932";transcript_type "protein_coding";transcript_biotype "protein_coding";exon_number "8";gene_id "XLOC_015802";gene_name "DMPK";class_code "j";oId "Artery-Tibial_00178825";is.last "FALSE";is.first "FALSE";is.singleExon "FALSE"
chr19	transdecoder	exon	45778127	45778220	.	-	.	transcript_id "DNTX_00133932";transcript_type "protein_coding";transcript_biotype "protein_coding";exon_number "7";gene_id "XLOC_015802";gene_name "DMPK";class_code "j";oId "Artery-Tibial_00178825";is.last "FALSE";is.first "FALSE";is.singleExon "FALSE"
chr19	transdecoder	exon	45778493	45778641	.	-	.	transcript_id "DNTX_00133932";transcript_type "protein_coding";transcript_biotype "protein_coding";exon_number "6";gene_id "XLOC_015802";gene_name "DMPK";class_code "j";oId "Artery-Tibial_00178825";is.last "FALSE";is.first "FALSE";is.singleExon "FALSE"
chr19	transdecoder	exon	45779264	45779359	.	-	.	transcript_id "DNTX_00133932";transcript_type "protein_coding";transcript_biotype "protein_coding";exon_number "5";gene_id "XLOC_015802";gene_name "DMPK";class_code "j";oId "Artery-Tibial_00178825";is.last "FALSE";is.first "FALSE";is.singleExon "FALSE"
chr19	transdecoder	exon	45779439	45779522	.	-	.	transcript_id "DNTX_00133932";transcript_type "protein_coding";transcript_biotype "protein_coding";exon_number "4";gene_id "XLOC_015802";gene_name "DMPK";class_code "j";oId "Artery-Tibial_00178825";is.last "FALSE";is.first "FALSE";is.singleExon "FALSE"
chr19	transdecoder	exon	45779778	45779869	.	-	.	transcript_id "DNTX_00133932";transcript_type "protein_coding";transcript_biotype "protein_coding";exon_number "3";gene_id "XLOC_015802";gene_name "DMPK";class_code "j";oId "Artery-Tibial_00178825";is.last "FALSE";is.first "FALSE";is.singleExon "FALSE"
chr19	transdecoder	exon	45780323	45780381	.	-	.	transcript_id "DNTX_00133932";transcript_type "protein_coding";transcript_biotype "protein_coding";exon_number "2";gene_id "XLOC_015802";gene_name "DMPK";class_code "j";oId "Artery-Tibial_00178825";is.last "FALSE";is.first "FALSE";is.singleExon "FALSE"
chr19	transdecoder	exon	45782193	45782478	.	-	.	transcript_id "DNTX_00133932";transcript_type "protein_coding";transcript_biotype "protein_coding";exon_number "1";gene_id "XLOC_015802";gene_name "DMPK";class_code "j";oId "Artery-Tibial_00178825";is.last "FALSE";is.first "TRUE";is.singleExon "FALSE"
chr19	transdecoder	five_prime_UTR	45782372	45782478	.	-	.	transcript_id "DNTX_00133932";transcript_type "protein_coding";transcript_biotype "protein_coding";gene_id "XLOC_015802";gene_name "DMPK";class_code "j";oId "Artery-Tibial_00178825";is.last "FALSE";is.first "FALSE";is.singleExon "FALSE"
chr19	transdecoder	start_codon	45782369	45782371	.	-	2	transcript_id "DNTX_00133932";transcript_type "protein_coding";transcript_biotype "protein_coding";gene_id "XLOC_015802";gene_name "DMPK";class_code "j";oId "Artery-Tibial_00178825";is.last "FALSE";is.first "FALSE";is.singleExon "FALSE"
chr19	transdecoder	CDS	45770636	45770640	.	-	2	transcript_id "DNTX_00133932";transcript_type "protein_coding";transcript_biotype "protein_coding";gene_id "XLOC_015802";gene_name "DMPK";class_code "j";oId "Artery-Tibial_00178825";is.last "FALSE";is.first "FALSE";is.singleExon "FALSE"
chr19	transdecoder	CDS	45771568	45771665	.	-	1	transcript_id "DNTX_00133932";transcript_type "protein_coding";transcript_biotype "protein_coding";gene_id "XLOC_015802";gene_name "DMPK";class_code "j";oId "Artery-Tibial_00178825";is.last "FALSE";is.first "FALSE";is.singleExon "FALSE"
chr19	transdecoder	CDS	45771771	45771928	.	-	0	transcript_id "DNTX_00133932";transcript_type "protein_coding";transcript_biotype "protein_coding";gene_id "XLOC_015802";gene_name "DMPK";class_code "j";oId "Artery-Tibial_00178825";is.last "FALSE";is.first "FALSE";is.singleExon "FALSE"
chr19	transdecoder	CDS	45772641	45772752	.	-	1	transcript_id "DNTX_00133932";transcript_type "protein_coding";transcript_biotype "protein_coding";gene_id "XLOC_015802";gene_name "DMPK";class_code "j";oId "Artery-Tibial_00178825";is.last "FALSE";is.first "FALSE";is.singleExon "FALSE"
chr19	transdecoder	CDS	45774949	45775034	.	-	0	transcript_id "DNTX_00133932";transcript_type "protein_coding";transcript_biotype "protein_coding";gene_id "XLOC_015802";gene_name "DMPK";class_code "j";oId "Artery-Tibial_00178825";is.last "FALSE";is.first "FALSE";is.singleExon "FALSE"
chr19	transdecoder	CDS	45777342	45777590	.	-	0	transcript_id "DNTX_00133932";transcript_type "protein_coding";transcript_biotype "protein_coding";gene_id "XLOC_015802";gene_name "DMPK";class_code "j";oId "Artery-Tibial_00178825";is.last "FALSE";is.first "FALSE";is.singleExon "FALSE"
chr19	transdecoder	CDS	45777667	45777873	.	-	0	transcript_id "DNTX_00133932";transcript_type "protein_coding";transcript_biotype "protein_coding";gene_id "XLOC_015802";gene_name "DMPK";class_code "j";oId "Artery-Tibial_00178825";is.last "FALSE";is.first "FALSE";is.singleExon "FALSE"
chr19	transdecoder	CDS	45778127	45778220	.	-	1	transcript_id "DNTX_00133932";transcript_type "protein_coding";transcript_biotype "protein_coding";gene_id "XLOC_015802";gene_name "DMPK";class_code "j";oId "Artery-Tibial_00178825";is.last "FALSE";is.first "FALSE";is.singleExon "FALSE"
chr19	transdecoder	CDS	45778493	45778641	.	-	0	transcript_id "DNTX_00133932";transcript_type "protein_coding";transcript_biotype "protein_coding";gene_id "XLOC_015802";gene_name "DMPK";class_code "j";oId "Artery-Tibial_00178825";is.last "FALSE";is.first "FALSE";is.singleExon "FALSE"
chr19	transdecoder	CDS	45779264	45779359	.	-	0	transcript_id "DNTX_00133932";transcript_type "protein_coding";transcript_biotype "protein_coding";gene_id "XLOC_015802";gene_name "DMPK";class_code "j";oId "Artery-Tibial_00178825";is.last "FALSE";is.first "FALSE";is.singleExon "FALSE"
chr19	transdecoder	CDS	45779439	45779522	.	-	0	transcript_id "DNTX_00133932";transcript_type "protein_coding";transcript_biotype "protein_coding";gene_id "XLOC_015802";gene_name "DMPK";class_code "j";oId "Artery-Tibial_00178825";is.last "FALSE";is.first "FALSE";is.singleExon "FALSE"
chr19	transdecoder	CDS	45779778	45779869	.	-	2	transcript_id "DNTX_00133932";transcript_type "protein_coding";transcript_biotype "protein_coding";gene_id "XLOC_015802";gene_name "DMPK";class_code "j";oId "Artery-Tibial_00178825";is.last "FALSE";is.first "FALSE";is.singleExon "FALSE"
chr19	transdecoder	CDS	45780323	45780381	.	-	1	transcript_id "DNTX_00133932";transcript_type "protein_coding";transcript_biotype "protein_coding";gene_id "XLOC_015802";gene_name "DMPK";class_code "j";oId "Artery-Tibial_00178825";is.last "FALSE";is.first "FALSE";is.singleExon "FALSE"
chr19	transdecoder	CDS	45782193	45782371	.	-	0	transcript_id "DNTX_00133932";transcript_type "protein_coding";transcript_biotype "protein_coding";gene_id "XLOC_015802";gene_name "DMPK";class_code "j";oId "Artery-Tibial_00178825";is.last "FALSE";is.first "FALSE";is.singleExon "FALSE"
chr19	transdecoder	stop_codon	45770633	45770635	.	-	2	transcript_id "DNTX_00133932";transcript_type "protein_coding";transcript_biotype "protein_coding";gene_id "XLOC_015802";gene_name "DMPK";class_code "j";oId "Artery-Tibial_00178825";is.last "FALSE";is.first "FALSE";is.singleExon "FALSE"
chr19	transdecoder	three_prime_UTR	45769847	45770204	.	-	.	transcript_id "DNTX_00133932";transcript_type "protein_coding";transcript_biotype "protein_coding";gene_id "XLOC_015802";gene_name "DMPK";class_code "j";oId "Artery-Tibial_00178825";is.last "TRUE";is.first "FALSE";is.singleExon "FALSE"
chr19	transdecoder	three_prime_UTR	45770250	45770632	.	-	.	transcript_id "DNTX_00133932";transcript_type "protein_coding";transcript_biotype "protein_coding";gene_id "XLOC_015802";gene_name "DMPK";class_code "j";oId "Artery-Tibial_00178825";is.last "FALSE";is.first "FALSE";is.singleExon "FALSE"
chr19	transdecoder	transcript	45769847	45782478	.	-	.	transcript_id "DNTX_00133938";transcript_type "protein_coding";transcript_biotype "protein_coding";gene_id "XLOC_015802";gene_name "DMPK";class_code "j";oId "Artery-Coronary_00188933";is.last "FALSE";is.first "FALSE";is.singleExon "FALSE"
chr19	transdecoder	exon	45769847	45770640	.	-	.	transcript_id "DNTX_00133938";transcript_type "protein_coding";transcript_biotype "protein_coding";exon_number "14";gene_id "XLOC_015802";gene_name "DMPK";class_code "j";oId "Artery-Coronary_00188933";is.last "TRUE";is.first "FALSE";is.singleExon "FALSE"
chr19	transdecoder	exon	45771568	45771665	.	-	.	transcript_id "DNTX_00133938";transcript_type "protein_coding";transcript_biotype "protein_coding";exon_number "13";gene_id "XLOC_015802";gene_name "DMPK";class_code "j";oId "Artery-Coronary_00188933";is.last "FALSE";is.first "FALSE";is.singleExon "FALSE"
chr19	transdecoder	exon	45771771	45771928	.	-	.	transcript_id "DNTX_00133938";transcript_type "protein_coding";transcript_biotype "protein_coding";exon_number "12";gene_id "XLOC_015802";gene_name "DMPK";class_code "j";oId "Artery-Coronary_00188933";is.last "FALSE";is.first "FALSE";is.singleExon "FALSE"
chr19	transdecoder	exon	45772641	45772752	.	-	.	transcript_id "DNTX_00133938";transcript_type "protein_coding";transcript_biotype "protein_coding";exon_number "11";gene_id "XLOC_015802";gene_name "DMPK";class_code "j";oId "Artery-Coronary_00188933";is.last "FALSE";is.first "FALSE";is.singleExon "FALSE"
chr19	transdecoder	exon	45774949	45775034	.	-	.	transcript_id "DNTX_00133938";transcript_type "protein_coding";transcript_biotype "protein_coding";exon_number "10";gene_id "XLOC_015802";gene_name "DMPK";class_code "j";oId "Artery-Coronary_00188933";is.last "FALSE";is.first "FALSE";is.singleExon "FALSE"
chr19	transdecoder	exon	45777342	45777590	.	-	.	transcript_id "DNTX_00133938";transcript_type "protein_coding";transcript_biotype "protein_coding";exon_number "9";gene_id "XLOC_015802";gene_name "DMPK";class_code "j";oId "Artery-Coronary_00188933";is.last "FALSE";is.first "FALSE";is.singleExon "FALSE"
chr19	transdecoder	exon	45777667	45777873	.	-	.	transcript_id "DNTX_00133938";transcript_type "protein_coding";transcript_biotype "protein_coding";exon_number "8";gene_id "XLOC_015802";gene_name "DMPK";class_code "j";oId "Artery-Coronary_00188933";is.last "FALSE";is.first "FALSE";is.singleExon "FALSE"
chr19	transdecoder	exon	45778127	45778220	.	-	.	transcript_id "DNTX_00133938";transcript_type "protein_coding";transcript_biotype "protein_coding";exon_number "7";gene_id "XLOC_015802";gene_name "DMPK";class_code "j";oId "Artery-Coronary_00188933";is.last "FALSE";is.first "FALSE";is.singleExon "FALSE"
chr19	transdecoder	exon	45778493	45778641	.	-	.	transcript_id "DNTX_00133938";transcript_type "protein_coding";transcript_biotype "protein_coding";exon_number "6";gene_id "XLOC_015802";gene_name "DMPK";class_code "j";oId "Artery-Coronary_00188933";is.last "FALSE";is.first "FALSE";is.singleExon "FALSE"
chr19	transdecoder	exon	45779264	45779359	.	-	.	transcript_id "DNTX_00133938";transcript_type "protein_coding";transcript_biotype "protein_coding";exon_number "5";gene_id "XLOC_015802";gene_name "DMPK";class_code "j";oId "Artery-Coronary_00188933";is.last "FALSE";is.first "FALSE";is.singleExon "FALSE"
chr19	transdecoder	exon	45779439	45779522	.	-	.	transcript_id "DNTX_00133938";transcript_type "protein_coding";transcript_biotype "protein_coding";exon_number "4";gene_id "XLOC_015802";gene_name "DMPK";class_code "j";oId "Artery-Coronary_00188933";is.last "FALSE";is.first "FALSE";is.singleExon "FALSE"
chr19	transdecoder	exon	45779778	45779869	.	-	.	transcript_id "DNTX_00133938";transcript_type "protein_coding";transcript_biotype "protein_coding";exon_number "3";gene_id "XLOC_015802";gene_name "DMPK";class_code "j";oId "Artery-Coronary_00188933";is.last "FALSE";is.first "FALSE";is.singleExon "FALSE"
chr19	transdecoder	exon	45780323	45780381	.	-	.	transcript_id "DNTX_00133938";transcript_type "protein_coding";transcript_biotype "protein_coding";exon_number "2";gene_id "XLOC_015802";gene_name "DMPK";class_code "j";oId "Artery-Coronary_00188933";is.last "FALSE";is.first "FALSE";is.singleExon "FALSE"
chr19	transdecoder	exon	45782193	45782478	.	-	.	transcript_id "DNTX_00133938";transcript_type "protein_coding";transcript_biotype "protein_coding";exon_number "1";gene_id "XLOC_015802";gene_name "DMPK";class_code "j";oId "Artery-Coronary_00188933";is.last "FALSE";is.first "TRUE";is.singleExon "FALSE"
chr19	transdecoder	five_prime_UTR	45782372	45782478	.	-	.	transcript_id "DNTX_00133938";transcript_type "protein_coding";transcript_biotype "protein_coding";gene_id "XLOC_015802";gene_name "DMPK";class_code "j";oId "Artery-Coronary_00188933";is.last "FALSE";is.first "FALSE";is.singleExon "FALSE"
chr19	transdecoder	start_codon	45782369	45782371	.	-	2	transcript_id "DNTX_00133938";transcript_type "protein_coding";transcript_biotype "protein_coding";gene_id "XLOC_015802";gene_name "DMPK";class_code "j";oId "Artery-Coronary_00188933";is.last "FALSE";is.first "FALSE";is.singleExon "FALSE"
chr19	transdecoder	CDS	45770636	45770640	.	-	2	transcript_id "DNTX_00133938";transcript_type "protein_coding";transcript_biotype "protein_coding";gene_id "XLOC_015802";gene_name "DMPK";class_code "j";oId "Artery-Coronary_00188933";is.last "FALSE";is.first "FALSE";is.singleExon "FALSE"
chr19	transdecoder	CDS	45771568	45771665	.	-	1	transcript_id "DNTX_00133938";transcript_type "protein_coding";transcript_biotype "protein_coding";gene_id "XLOC_015802";gene_name "DMPK";class_code "j";oId "Artery-Coronary_00188933";is.last "FALSE";is.first "FALSE";is.singleExon "FALSE"
chr19	transdecoder	CDS	45771771	45771928	.	-	0	transcript_id "DNTX_00133938";transcript_type "protein_coding";transcript_biotype "protein_coding";gene_id "XLOC_015802";gene_name "DMPK";class_code "j";oId "Artery-Coronary_00188933";is.last "FALSE";is.first "FALSE";is.singleExon "FALSE"
chr19	transdecoder	CDS	45772641	45772752	.	-	1	transcript_id "DNTX_00133938";transcript_type "protein_coding";transcript_biotype "protein_coding";gene_id "XLOC_015802";gene_name "DMPK";class_code "j";oId "Artery-Coronary_00188933";is.last "FALSE";is.first "FALSE";is.singleExon "FALSE"
chr19	transdecoder	CDS	45774949	45775034	.	-	0	transcript_id "DNTX_00133938";transcript_type "protein_coding";transcript_biotype "protein_coding";gene_id "XLOC_015802";gene_name "DMPK";class_code "j";oId "Artery-Coronary_00188933";is.last "FALSE";is.first "FALSE";is.singleExon "FALSE"
chr19	transdecoder	CDS	45777342	45777590	.	-	0	transcript_id "DNTX_00133938";transcript_type "protein_coding";transcript_biotype "protein_coding";gene_id "XLOC_015802";gene_name "DMPK";class_code "j";oId "Artery-Coronary_00188933";is.last "FALSE";is.first "FALSE";is.singleExon "FALSE"
chr19	transdecoder	CDS	45777667	45777873	.	-	0	transcript_id "DNTX_00133938";transcript_type "protein_coding";transcript_biotype "protein_coding";gene_id "XLOC_015802";gene_name "DMPK";class_code "j";oId "Artery-Coronary_00188933";is.last "FALSE";is.first "FALSE";is.singleExon "FALSE"
chr19	transdecoder	CDS	45778127	45778220	.	-	1	transcript_id "DNTX_00133938";transcript_type "protein_coding";transcript_biotype "protein_coding";gene_id "XLOC_015802";gene_name "DMPK";class_code "j";oId "Artery-Coronary_00188933";is.last "FALSE";is.first "FALSE";is.singleExon "FALSE"
chr19	transdecoder	CDS	45778493	45778641	.	-	0	transcript_id "DNTX_00133938";transcript_type "protein_coding";transcript_biotype "protein_coding";gene_id "XLOC_015802";gene_name "DMPK";class_code "j";oId "Artery-Coronary_00188933";is.last "FALSE";is.first "FALSE";is.singleExon "FALSE"
chr19	transdecoder	CDS	45779264	45779359	.	-	0	transcript_id "DNTX_00133938";transcript_type "protein_coding";transcript_biotype "protein_coding";gene_id "XLOC_015802";gene_name "DMPK";class_code "j";oId "Artery-Coronary_00188933";is.last "FALSE";is.first "FALSE";is.singleExon "FALSE"
chr19	transdecoder	CDS	45779439	45779522	.	-	0	transcript_id "DNTX_00133938";transcript_type "protein_coding";transcript_biotype "protein_coding";gene_id "XLOC_015802";gene_name "DMPK";class_code "j";oId "Artery-Coronary_00188933";is.last "FALSE";is.first "FALSE";is.singleExon "FALSE"
chr19	transdecoder	CDS	45779778	45779869	.	-	2	transcript_id "DNTX_00133938";transcript_type "protein_coding";transcript_biotype "protein_coding";gene_id "XLOC_015802";gene_name "DMPK";class_code "j";oId "Artery-Coronary_00188933";is.last "FALSE";is.first "FALSE";is.singleExon "FALSE"
chr19	transdecoder	CDS	45780323	45780381	.	-	1	transcript_id "DNTX_00133938";transcript_type "protein_coding";transcript_biotype "protein_coding";gene_id "XLOC_015802";gene_name "DMPK";class_code "j";oId "Artery-Coronary_00188933";is.last "FALSE";is.first "FALSE";is.singleExon "FALSE"
chr19	transdecoder	CDS	45782193	45782371	.	-	0	transcript_id "DNTX_00133938";transcript_type "protein_coding";transcript_biotype "protein_coding";gene_id "XLOC_015802";gene_name "DMPK";class_code "j";oId "Artery-Coronary_00188933";is.last "FALSE";is.first "FALSE";is.singleExon "FALSE"
chr19	transdecoder	stop_codon	45770633	45770635	.	-	2	transcript_id "DNTX_00133938";transcript_type "protein_coding";transcript_biotype "protein_coding";gene_id "XLOC_015802";gene_name "DMPK";class_code "j";oId "Artery-Coronary_00188933";is.last "FALSE";is.first "FALSE";is.singleExon "FALSE"
chr19	transdecoder	three_prime_UTR	45769847	45770632	.	-	.	transcript_id "DNTX_00133938";transcript_type "protein_coding";transcript_biotype "protein_coding";gene_id "XLOC_015802";gene_name "DMPK";class_code "j";oId "Artery-Coronary_00188933";is.last "FALSE";is.first "FALSE";is.singleExon "FALSE"
chr19	transdecoder	transcript	45769847	45782478	.	-	.	transcript_id "DNTX_00135096";transcript_type "protein_coding";transcript_biotype "protein_coding";gene_id "XLOC_015802";gene_name "DMPK";class_code "j";oId "Artery-Coronary_00184359";is.last "FALSE";is.first "FALSE";is.singleExon "FALSE"
chr19	transdecoder	exon	45769847	45770640	.	-	.	transcript_id "DNTX_00135096";transcript_type "protein_coding";transcript_biotype "protein_coding";exon_number "14";gene_id "XLOC_015802";gene_name "DMPK";class_code "j";oId "Artery-Coronary_00184359";is.last "TRUE";is.first "FALSE";is.singleExon "FALSE"
chr19	transdecoder	exon	45771568	45771665	.	-	.	transcript_id "DNTX_00135096";transcript_type "protein_coding";transcript_biotype "protein_coding";exon_number "13";gene_id "XLOC_015802";gene_name "DMPK";class_code "j";oId "Artery-Coronary_00184359";is.last "FALSE";is.first "FALSE";is.singleExon "FALSE"
chr19	transdecoder	exon	45771771	45771928	.	-	.	transcript_id "DNTX_00135096";transcript_type "protein_coding";transcript_biotype "protein_coding";exon_number "12";gene_id "XLOC_015802";gene_name "DMPK";class_code "j";oId "Artery-Coronary_00184359";is.last "FALSE";is.first "FALSE";is.singleExon "FALSE"
chr19	transdecoder	exon	45772641	45772752	.	-	.	transcript_id "DNTX_00135096";transcript_type "protein_coding";transcript_biotype "protein_coding";exon_number "11";gene_id "XLOC_015802";gene_name "DMPK";class_code "j";oId "Artery-Coronary_00184359";is.last "FALSE";is.first "FALSE";is.singleExon "FALSE"
chr19	transdecoder	exon	45774949	45775034	.	-	.	transcript_id "DNTX_00135096";transcript_type "protein_coding";transcript_biotype "protein_coding";exon_number "10";gene_id "XLOC_015802";gene_name "DMPK";class_code "j";oId "Artery-Coronary_00184359";is.last "FALSE";is.first "FALSE";is.singleExon "FALSE"
chr19	transdecoder	exon	45777327	45777590	.	-	.	transcript_id "DNTX_00135096";transcript_type "protein_coding";transcript_biotype "protein_coding";exon_number "9";gene_id "XLOC_015802";gene_name "DMPK";class_code "j";oId "Artery-Coronary_00184359";is.last "FALSE";is.first "FALSE";is.singleExon "FALSE"
chr19	transdecoder	exon	45777667	45777873	.	-	.	transcript_id "DNTX_00135096";transcript_type "protein_coding";transcript_biotype "protein_coding";exon_number "8";gene_id "XLOC_015802";gene_name "DMPK";class_code "j";oId "Artery-Coronary_00184359";is.last "FALSE";is.first "FALSE";is.singleExon "FALSE"
chr19	transdecoder	exon	45778127	45778220	.	-	.	transcript_id "DNTX_00135096";transcript_type "protein_coding";transcript_biotype "protein_coding";exon_number "7";gene_id "XLOC_015802";gene_name "DMPK";class_code "j";oId "Artery-Coronary_00184359";is.last "FALSE";is.first "FALSE";is.singleExon "FALSE"
chr19	transdecoder	exon	45778493	45778641	.	-	.	transcript_id "DNTX_00135096";transcript_type "protein_coding";transcript_biotype "protein_coding";exon_number "6";gene_id "XLOC_015802";gene_name "DMPK";class_code "j";oId "Artery-Coronary_00184359";is.last "FALSE";is.first "FALSE";is.singleExon "FALSE"
chr19	transdecoder	exon	45779264	45779359	.	-	.	transcript_id "DNTX_00135096";transcript_type "protein_coding";transcript_biotype "protein_coding";exon_number "5";gene_id "XLOC_015802";gene_name "DMPK";class_code "j";oId "Artery-Coronary_00184359";is.last "FALSE";is.first "FALSE";is.singleExon "FALSE"
chr19	transdecoder	exon	45779439	45779522	.	-	.	transcript_id "DNTX_00135096";transcript_type "protein_coding";transcript_biotype "protein_coding";exon_number "4";gene_id "XLOC_015802";gene_name "DMPK";class_code "j";oId "Artery-Coronary_00184359";is.last "FALSE";is.first "FALSE";is.singleExon "FALSE"
chr19	transdecoder	exon	45779778	45779869	.	-	.	transcript_id "DNTX_00135096";transcript_type "protein_coding";transcript_biotype "protein_coding";exon_number "3";gene_id "XLOC_015802";gene_name "DMPK";class_code "j";oId "Artery-Coronary_00184359";is.last "FALSE";is.first "FALSE";is.singleExon "FALSE"
chr19	transdecoder	exon	45780323	45780381	.	-	.	transcript_id "DNTX_00135096";transcript_type "protein_coding";transcript_biotype "protein_coding";exon_number "2";gene_id "XLOC_015802";gene_name "DMPK";class_code "j";oId "Artery-Coronary_00184359";is.last "FALSE";is.first "FALSE";is.singleExon "FALSE"
chr19	transdecoder	exon	45782193	45782478	.	-	.	transcript_id "DNTX_00135096";transcript_type "protein_coding";transcript_biotype "protein_coding";exon_number "1";gene_id "XLOC_015802";gene_name "DMPK";class_code "j";oId "Artery-Coronary_00184359";is.last "FALSE";is.first "TRUE";is.singleExon "FALSE"
chr19	transdecoder	five_prime_UTR	45782372	45782478	.	-	.	transcript_id "DNTX_00135096";transcript_type "protein_coding";transcript_biotype "protein_coding";gene_id "XLOC_015802";gene_name "DMPK";class_code "j";oId "Artery-Coronary_00184359";is.last "FALSE";is.first "FALSE";is.singleExon "FALSE"
chr19	transdecoder	start_codon	45782369	45782371	.	-	2	transcript_id "DNTX_00135096";transcript_type "protein_coding";transcript_biotype "protein_coding";gene_id "XLOC_015802";gene_name "DMPK";class_code "j";oId "Artery-Coronary_00184359";is.last "FALSE";is.first "FALSE";is.singleExon "FALSE"
chr19	transdecoder	CDS	45770636	45770640	.	-	2	transcript_id "DNTX_00135096";transcript_type "protein_coding";transcript_biotype "protein_coding";gene_id "XLOC_015802";gene_name "DMPK";class_code "j";oId "Artery-Coronary_00184359";is.last "FALSE";is.first "FALSE";is.singleExon "FALSE"
chr19	transdecoder	CDS	45771568	45771665	.	-	1	transcript_id "DNTX_00135096";transcript_type "protein_coding";transcript_biotype "protein_coding";gene_id "XLOC_015802";gene_name "DMPK";class_code "j";oId "Artery-Coronary_00184359";is.last "FALSE";is.first "FALSE";is.singleExon "FALSE"
chr19	transdecoder	CDS	45771771	45771928	.	-	0	transcript_id "DNTX_00135096";transcript_type "protein_coding";transcript_biotype "protein_coding";gene_id "XLOC_015802";gene_name "DMPK";class_code "j";oId "Artery-Coronary_00184359";is.last "FALSE";is.first "FALSE";is.singleExon "FALSE"
chr19	transdecoder	CDS	45772641	45772752	.	-	1	transcript_id "DNTX_00135096";transcript_type "protein_coding";transcript_biotype "protein_coding";gene_id "XLOC_015802";gene_name "DMPK";class_code "j";oId "Artery-Coronary_00184359";is.last "FALSE";is.first "FALSE";is.singleExon "FALSE"
chr19	transdecoder	CDS	45774949	45775034	.	-	0	transcript_id "DNTX_00135096";transcript_type "protein_coding";transcript_biotype "protein_coding";gene_id "XLOC_015802";gene_name "DMPK";class_code "j";oId "Artery-Coronary_00184359";is.last "FALSE";is.first "FALSE";is.singleExon "FALSE"
chr19	transdecoder	CDS	45777327	45777590	.	-	0	transcript_id "DNTX_00135096";transcript_type "protein_coding";transcript_biotype "protein_coding";gene_id "XLOC_015802";gene_name "DMPK";class_code "j";oId "Artery-Coronary_00184359";is.last "FALSE";is.first "FALSE";is.singleExon "FALSE"
chr19	transdecoder	CDS	45777667	45777873	.	-	0	transcript_id "DNTX_00135096";transcript_type "protein_coding";transcript_biotype "protein_coding";gene_id "XLOC_015802";gene_name "DMPK";class_code "j";oId "Artery-Coronary_00184359";is.last "FALSE";is.first "FALSE";is.singleExon "FALSE"
chr19	transdecoder	CDS	45778127	45778220	.	-	1	transcript_id "DNTX_00135096";transcript_type "protein_coding";transcript_biotype "protein_coding";gene_id "XLOC_015802";gene_name "DMPK";class_code "j";oId "Artery-Coronary_00184359";is.last "FALSE";is.first "FALSE";is.singleExon "FALSE"
chr19	transdecoder	CDS	45778493	45778641	.	-	0	transcript_id "DNTX_00135096";transcript_type "protein_coding";transcript_biotype "protein_coding";gene_id "XLOC_015802";gene_name "DMPK";class_code "j";oId "Artery-Coronary_00184359";is.last "FALSE";is.first "FALSE";is.singleExon "FALSE"
chr19	transdecoder	CDS	45779264	45779359	.	-	0	transcript_id "DNTX_00135096";transcript_type "protein_coding";transcript_biotype "protein_coding";gene_id "XLOC_015802";gene_name "DMPK";class_code "j";oId "Artery-Coronary_00184359";is.last "FALSE";is.first "FALSE";is.singleExon "FALSE"
chr19	transdecoder	CDS	45779439	45779522	.	-	0	transcript_id "DNTX_00135096";transcript_type "protein_coding";transcript_biotype "protein_coding";gene_id "XLOC_015802";gene_name "DMPK";class_code "j";oId "Artery-Coronary_00184359";is.last "FALSE";is.first "FALSE";is.singleExon "FALSE"
chr19	transdecoder	CDS	45779778	45779869	.	-	2	transcript_id "DNTX_00135096";transcript_type "protein_coding";transcript_biotype "protein_coding";gene_id "XLOC_015802";gene_name "DMPK";class_code "j";oId "Artery-Coronary_00184359";is.last "FALSE";is.first "FALSE";is.singleExon "FALSE"
chr19	transdecoder	CDS	45780323	45780381	.	-	1	transcript_id "DNTX_00135096";transcript_type "protein_coding";transcript_biotype "protein_coding";gene_id "XLOC_015802";gene_name "DMPK";class_code "j";oId "Artery-Coronary_00184359";is.last "FALSE";is.first "FALSE";is.singleExon "FALSE"
chr19	transdecoder	CDS	45782193	45782371	.	-	0	transcript_id "DNTX_00135096";transcript_type "protein_coding";transcript_biotype "protein_coding";gene_id "XLOC_015802";gene_name "DMPK";class_code "j";oId "Artery-Coronary_00184359";is.last "FALSE";is.first "FALSE";is.singleExon "FALSE"
chr19	transdecoder	stop_codon	45770633	45770635	.	-	2	transcript_id "DNTX_00135096";transcript_type "protein_coding";transcript_biotype "protein_coding";gene_id "XLOC_015802";gene_name "DMPK";class_code "j";oId "Artery-Coronary_00184359";is.last "FALSE";is.first "FALSE";is.singleExon "FALSE"
chr19	transdecoder	three_prime_UTR	45769847	45770632	.	-	.	transcript_id "DNTX_00135096";transcript_type "protein_coding";transcript_biotype "protein_coding";gene_id "XLOC_015802";gene_name "DMPK";class_code "j";oId "Artery-Coronary_00184359";is.last "FALSE";is.first "FALSE";is.singleExon "FALSE"
chr19	transdecoder	transcript	45769847	45782478	.	-	.	transcript_id "DNTX_00135097";transcript_type "protein_coding";transcript_biotype "protein_coding";gene_id "XLOC_015802";gene_name "DMPK";class_code "j";oId "Artery-Coronary_00188474";is.last "FALSE";is.first "FALSE";is.singleExon "FALSE"
chr19	transdecoder	exon	45769847	45770204	.	-	.	transcript_id "DNTX_00135097";transcript_type "protein_coding";transcript_biotype "protein_coding";exon_number "14";gene_id "XLOC_015802";gene_name "DMPK";class_code "j";oId "Artery-Coronary_00188474";is.last "TRUE";is.first "FALSE";is.singleExon "FALSE"
chr19	transdecoder	exon	45770241	45770640	.	-	.	transcript_id "DNTX_00135097";transcript_type "protein_coding";transcript_biotype "protein_coding";exon_number "13";gene_id "XLOC_015802";gene_name "DMPK";class_code "j";oId "Artery-Coronary_00188474";is.last "FALSE";novel_exon_id "nvl_exon107906";novel_exon_type "A5SS";is.first "FALSE";is.singleExon "FALSE"
chr19	transdecoder	exon	45771568	45771665	.	-	.	transcript_id "DNTX_00135097";transcript_type "protein_coding";transcript_biotype "protein_coding";exon_number "12";gene_id "XLOC_015802";gene_name "DMPK";class_code "j";oId "Artery-Coronary_00188474";is.last "FALSE";is.first "FALSE";is.singleExon "FALSE"
chr19	transdecoder	exon	45771771	45771928	.	-	.	transcript_id "DNTX_00135097";transcript_type "protein_coding";transcript_biotype "protein_coding";exon_number "11";gene_id "XLOC_015802";gene_name "DMPK";class_code "j";oId "Artery-Coronary_00188474";is.last "FALSE";is.first "FALSE";is.singleExon "FALSE"
chr19	transdecoder	exon	45772641	45772752	.	-	.	transcript_id "DNTX_00135097";transcript_type "protein_coding";transcript_biotype "protein_coding";exon_number "10";gene_id "XLOC_015802";gene_name "DMPK";class_code "j";oId "Artery-Coronary_00188474";is.last "FALSE";is.first "FALSE";is.singleExon "FALSE"
chr19	transdecoder	exon	45774949	45775034	.	-	.	transcript_id "DNTX_00135097";transcript_type "protein_coding";transcript_biotype "protein_coding";exon_number "9";gene_id "XLOC_015802";gene_name "DMPK";class_code "j";oId "Artery-Coronary_00188474";is.last "FALSE";is.first "FALSE";is.singleExon "FALSE"
chr19	transdecoder	exon	45777327	45777590	.	-	.	transcript_id "DNTX_00135097";transcript_type "protein_coding";transcript_biotype "protein_coding";exon_number "8";gene_id "XLOC_015802";gene_name "DMPK";class_code "j";oId "Artery-Coronary_00188474";is.last "FALSE";is.first "FALSE";is.singleExon "FALSE"
chr19	transdecoder	exon	45777667	45777873	.	-	.	transcript_id "DNTX_00135097";transcript_type "protein_coding";transcript_biotype "protein_coding";exon_number "7";gene_id "XLOC_015802";gene_name "DMPK";class_code "j";oId "Artery-Coronary_00188474";is.last "FALSE";is.first "FALSE";is.singleExon "FALSE"
chr19	transdecoder	exon	45778127	45778220	.	-	.	transcript_id "DNTX_00135097";transcript_type "protein_coding";transcript_biotype "protein_coding";exon_number "6";gene_id "XLOC_015802";gene_name "DMPK";class_code "j";oId "Artery-Coronary_00188474";is.last "FALSE";is.first "FALSE";is.singleExon "FALSE"
chr19	transdecoder	exon	45778493	45778641	.	-	.	transcript_id "DNTX_00135097";transcript_type "protein_coding";transcript_biotype "protein_coding";exon_number "5";gene_id "XLOC_015802";gene_name "DMPK";class_code "j";oId "Artery-Coronary_00188474";is.last "FALSE";is.first "FALSE";is.singleExon "FALSE"
chr19	transdecoder	exon	45779264	45779359	.	-	.	transcript_id "DNTX_00135097";transcript_type "protein_coding";transcript_biotype "protein_coding";exon_number "4";gene_id "XLOC_015802";gene_name "DMPK";class_code "j";oId "Artery-Coronary_00188474";is.last "FALSE";is.first "FALSE";is.singleExon "FALSE"
chr19	transdecoder	exon	45779439	45779522	.	-	.	transcript_id "DNTX_00135097";transcript_type "protein_coding";transcript_biotype "protein_coding";exon_number "3";gene_id "XLOC_015802";gene_name "DMPK";class_code "j";oId "Artery-Coronary_00188474";is.last "FALSE";is.first "FALSE";is.singleExon "FALSE"
chr19	transdecoder	exon	45779778	45779869	.	-	.	transcript_id "DNTX_00135097";transcript_type "protein_coding";transcript_biotype "protein_coding";exon_number "2";gene_id "XLOC_015802";gene_name "DMPK";class_code "j";oId "Artery-Coronary_00188474";is.last "FALSE";is.first "FALSE";is.singleExon "FALSE"
chr19	transdecoder	exon	45780323	45782478	.	-	.	transcript_id "DNTX_00135097";transcript_type "protein_coding";transcript_biotype "protein_coding";exon_number "1";gene_id "XLOC_015802";gene_name "DMPK";class_code "j";oId "Artery-Coronary_00188474";is.last "FALSE";novel_exon_id "nvl_exon107905";novel_exon_type "RI";is.first "TRUE";is.singleExon "FALSE"
chr19	transdecoder	five_prime_UTR	45780420	45782478	.	-	.	transcript_id "DNTX_00135097";transcript_type "protein_coding";transcript_biotype "protein_coding";gene_id "XLOC_015802";gene_name "DMPK";class_code "j";oId "Artery-Coronary_00188474";is.last "FALSE";is.first "FALSE";is.singleExon "FALSE"
chr19	transdecoder	start_codon	45780417	45780419	.	-	2	transcript_id "DNTX_00135097";transcript_type "protein_coding";transcript_biotype "protein_coding";gene_id "XLOC_015802";gene_name "DMPK";class_code "j";oId "Artery-Coronary_00188474";is.last "FALSE";is.first "FALSE";is.singleExon "FALSE"
chr19	transdecoder	CDS	45770636	45770640	.	-	2	transcript_id "DNTX_00135097";transcript_type "protein_coding";transcript_biotype "protein_coding";gene_id "XLOC_015802";gene_name "DMPK";class_code "j";oId "Artery-Coronary_00188474";is.last "FALSE";is.first "FALSE";is.singleExon "FALSE"
chr19	transdecoder	CDS	45771568	45771665	.	-	1	transcript_id "DNTX_00135097";transcript_type "protein_coding";transcript_biotype "protein_coding";gene_id "XLOC_015802";gene_name "DMPK";class_code "j";oId "Artery-Coronary_00188474";is.last "FALSE";is.first "FALSE";is.singleExon "FALSE"
chr19	transdecoder	CDS	45771771	45771928	.	-	0	transcript_id "DNTX_00135097";transcript_type "protein_coding";transcript_biotype "protein_coding";gene_id "XLOC_015802";gene_name "DMPK";class_code "j";oId "Artery-Coronary_00188474";is.last "FALSE";is.first "FALSE";is.singleExon "FALSE"
chr19	transdecoder	CDS	45772641	45772752	.	-	1	transcript_id "DNTX_00135097";transcript_type "protein_coding";transcript_biotype "protein_coding";gene_id "XLOC_015802";gene_name "DMPK";class_code "j";oId "Artery-Coronary_00188474";is.last "FALSE";is.first "FALSE";is.singleExon "FALSE"
chr19	transdecoder	CDS	45774949	45775034	.	-	0	transcript_id "DNTX_00135097";transcript_type "protein_coding";transcript_biotype "protein_coding";gene_id "XLOC_015802";gene_name "DMPK";class_code "j";oId "Artery-Coronary_00188474";is.last "FALSE";is.first "FALSE";is.singleExon "FALSE"
chr19	transdecoder	CDS	45777327	45777590	.	-	0	transcript_id "DNTX_00135097";transcript_type "protein_coding";transcript_biotype "protein_coding";gene_id "XLOC_015802";gene_name "DMPK";class_code "j";oId "Artery-Coronary_00188474";is.last "FALSE";is.first "FALSE";is.singleExon "FALSE"
chr19	transdecoder	CDS	45777667	45777873	.	-	0	transcript_id "DNTX_00135097";transcript_type "protein_coding";transcript_biotype "protein_coding";gene_id "XLOC_015802";gene_name "DMPK";class_code "j";oId "Artery-Coronary_00188474";is.last "FALSE";is.first "FALSE";is.singleExon "FALSE"
chr19	transdecoder	CDS	45778127	45778220	.	-	1	transcript_id "DNTX_00135097";transcript_type "protein_coding";transcript_biotype "protein_coding";gene_id "XLOC_015802";gene_name "DMPK";class_code "j";oId "Artery-Coronary_00188474";is.last "FALSE";is.first "FALSE";is.singleExon "FALSE"
chr19	transdecoder	CDS	45778493	45778641	.	-	0	transcript_id "DNTX_00135097";transcript_type "protein_coding";transcript_biotype "protein_coding";gene_id "XLOC_015802";gene_name "DMPK";class_code "j";oId "Artery-Coronary_00188474";is.last "FALSE";is.first "FALSE";is.singleExon "FALSE"
chr19	transdecoder	CDS	45779264	45779359	.	-	0	transcript_id "DNTX_00135097";transcript_type "protein_coding";transcript_biotype "protein_coding";gene_id "XLOC_015802";gene_name "DMPK";class_code "j";oId "Artery-Coronary_00188474";is.last "FALSE";is.first "FALSE";is.singleExon "FALSE"
chr19	transdecoder	CDS	45779439	45779522	.	-	0	transcript_id "DNTX_00135097";transcript_type "protein_coding";transcript_biotype "protein_coding";gene_id "XLOC_015802";gene_name "DMPK";class_code "j";oId "Artery-Coronary_00188474";is.last "FALSE";is.first "FALSE";is.singleExon "FALSE"
chr19	transdecoder	CDS	45779778	45779869	.	-	2	transcript_id "DNTX_00135097";transcript_type "protein_coding";transcript_biotype "protein_coding";gene_id "XLOC_015802";gene_name "DMPK";class_code "j";oId "Artery-Coronary_00188474";is.last "FALSE";is.first "FALSE";is.singleExon "FALSE"
chr19	transdecoder	CDS	45780323	45780419	.	-	0	transcript_id "DNTX_00135097";transcript_type "protein_coding";transcript_biotype "protein_coding";gene_id "XLOC_015802";gene_name "DMPK";class_code "j";oId "Artery-Coronary_00188474";is.last "FALSE";is.first "FALSE";is.singleExon "FALSE"
chr19	transdecoder	stop_codon	45770633	45770635	.	-	2	transcript_id "DNTX_00135097";transcript_type "protein_coding";transcript_biotype "protein_coding";gene_id "XLOC_015802";gene_name "DMPK";class_code "j";oId "Artery-Coronary_00188474";is.last "FALSE";is.first "FALSE";is.singleExon "FALSE"
chr19	transdecoder	three_prime_UTR	45769847	45770204	.	-	.	transcript_id "DNTX_00135097";transcript_type "protein_coding";transcript_biotype "protein_coding";gene_id "XLOC_015802";gene_name "DMPK";class_code "j";oId "Artery-Coronary_00188474";is.last "TRUE";is.first "FALSE";is.singleExon "FALSE"
chr19	transdecoder	three_prime_UTR	45770241	45770632	.	-	.	transcript_id "DNTX_00135097";transcript_type "protein_coding";transcript_biotype "protein_coding";gene_id "XLOC_015802";gene_name "DMPK";class_code "j";oId "Artery-Coronary_00188474";is.last "FALSE";is.first "FALSE";is.singleExon "FALSE"
chr19	transdecoder	transcript	45769847	45782489	.	-	.	transcript_id "DNTX_00130612";transcript_type "protein_coding";transcript_biotype "protein_coding";gene_id "XLOC_015802";gene_name "DMPK";class_code "m";oId "Thyroid_00191838";is.last "FALSE";is.first "FALSE";is.singleExon "FALSE"
chr19	transdecoder	exon	45769847	45770640	.	-	.	transcript_id "DNTX_00130612";transcript_type "protein_coding";transcript_biotype "protein_coding";exon_number "15";gene_id "XLOC_015802";gene_name "DMPK";class_code "m";oId "Thyroid_00191838";is.last "TRUE";is.first "FALSE";is.singleExon "FALSE"
chr19	transdecoder	exon	45770971	45771060	.	-	.	transcript_id "DNTX_00130612";transcript_type "protein_coding";transcript_biotype "protein_coding";exon_number "14";gene_id "XLOC_015802";gene_name "DMPK";class_code "m";oId "Thyroid_00191838";is.last "FALSE";is.first "FALSE";is.singleExon "FALSE"
chr19	transdecoder	exon	45771350	45771396	.	-	.	transcript_id "DNTX_00130612";transcript_type "protein_coding";transcript_biotype "protein_coding";exon_number "13";gene_id "XLOC_015802";gene_name "DMPK";class_code "m";oId "Thyroid_00191838";is.last "FALSE";is.first "FALSE";is.singleExon "FALSE"
chr19	transdecoder	exon	45771568	45771665	.	-	.	transcript_id "DNTX_00130612";transcript_type "protein_coding";transcript_biotype "protein_coding";exon_number "12";gene_id "XLOC_015802";gene_name "DMPK";class_code "m";oId "Thyroid_00191838";is.last "FALSE";is.first "FALSE";is.singleExon "FALSE"
chr19	transdecoder	exon	45771771	45771928	.	-	.	transcript_id "DNTX_00130612";transcript_type "protein_coding";transcript_biotype "protein_coding";exon_number "11";gene_id "XLOC_015802";gene_name "DMPK";class_code "m";oId "Thyroid_00191838";is.last "FALSE";is.first "FALSE";is.singleExon "FALSE"
chr19	transdecoder	exon	45772641	45772752	.	-	.	transcript_id "DNTX_00130612";transcript_type "protein_coding";transcript_biotype "protein_coding";exon_number "10";gene_id "XLOC_015802";gene_name "DMPK";class_code "m";oId "Thyroid_00191838";is.last "FALSE";is.first "FALSE";is.singleExon "FALSE"
chr19	transdecoder	exon	45774949	45775034	.	-	.	transcript_id "DNTX_00130612";transcript_type "protein_coding";transcript_biotype "protein_coding";exon_number "9";gene_id "XLOC_015802";gene_name "DMPK";class_code "m";oId "Thyroid_00191838";is.last "FALSE";is.first "FALSE";is.singleExon "FALSE"
chr19	transdecoder	exon	45777327	45777590	.	-	.	transcript_id "DNTX_00130612";transcript_type "protein_coding";transcript_biotype "protein_coding";exon_number "8";gene_id "XLOC_015802";gene_name "DMPK";class_code "m";oId "Thyroid_00191838";is.last "FALSE";is.first "FALSE";is.singleExon "FALSE"
chr19	transdecoder	exon	45777667	45777873	.	-	.	transcript_id "DNTX_00130612";transcript_type "protein_coding";transcript_biotype "protein_coding";exon_number "7";gene_id "XLOC_015802";gene_name "DMPK";class_code "m";oId "Thyroid_00191838";is.last "FALSE";is.first "FALSE";is.singleExon "FALSE"
chr19	transdecoder	exon	45778127	45778220	.	-	.	transcript_id "DNTX_00130612";transcript_type "protein_coding";transcript_biotype "protein_coding";exon_number "6";gene_id "XLOC_015802";gene_name "DMPK";class_code "m";oId "Thyroid_00191838";is.last "FALSE";is.first "FALSE";is.singleExon "FALSE"
chr19	transdecoder	exon	45778493	45778641	.	-	.	transcript_id "DNTX_00130612";transcript_type "protein_coding";transcript_biotype "protein_coding";exon_number "5";gene_id "XLOC_015802";gene_name "DMPK";class_code "m";oId "Thyroid_00191838";is.last "FALSE";is.first "FALSE";is.singleExon "FALSE"
chr19	transdecoder	exon	45779264	45779359	.	-	.	transcript_id "DNTX_00130612";transcript_type "protein_coding";transcript_biotype "protein_coding";exon_number "4";gene_id "XLOC_015802";gene_name "DMPK";class_code "m";oId "Thyroid_00191838";is.last "FALSE";is.first "FALSE";is.singleExon "FALSE"
chr19	transdecoder	exon	45779439	45779522	.	-	.	transcript_id "DNTX_00130612";transcript_type "protein_coding";transcript_biotype "protein_coding";exon_number "3";gene_id "XLOC_015802";gene_name "DMPK";class_code "m";oId "Thyroid_00191838";is.last "FALSE";is.first "FALSE";is.singleExon "FALSE"
chr19	transdecoder	exon	45779778	45779869	.	-	.	transcript_id "DNTX_00130612";transcript_type "protein_coding";transcript_biotype "protein_coding";exon_number "2";gene_id "XLOC_015802";gene_name "DMPK";class_code "m";oId "Thyroid_00191838";is.last "FALSE";is.first "FALSE";is.singleExon "FALSE"
chr19	transdecoder	exon	45780323	45782489	.	-	.	transcript_id "DNTX_00130612";transcript_type "protein_coding";transcript_biotype "protein_coding";exon_number "1";gene_id "XLOC_015802";gene_name "DMPK";class_code "m";oId "Thyroid_00191838";is.last "FALSE";novel_exon_id "nvl_exon107900";novel_exon_type "RI";is.first "TRUE";is.singleExon "FALSE"
chr19	transdecoder	five_prime_UTR	45780420	45782489	.	-	.	transcript_id "DNTX_00130612";transcript_type "protein_coding";transcript_biotype "protein_coding";gene_id "XLOC_015802";gene_name "DMPK";class_code "m";oId "Thyroid_00191838";is.last "FALSE";is.first "FALSE";is.singleExon "FALSE"
chr19	transdecoder	start_codon	45780417	45780419	.	-	0	transcript_id "DNTX_00130612";transcript_type "protein_coding";transcript_biotype "protein_coding";gene_id "XLOC_015802";gene_name "DMPK";class_code "m";oId "Thyroid_00191838";is.last "FALSE";is.first "FALSE";is.singleExon "FALSE"
chr19	transdecoder	CDS	45770491	45770640	.	-	0	transcript_id "DNTX_00130612";transcript_type "protein_coding";transcript_biotype "protein_coding";gene_id "XLOC_015802";gene_name "DMPK";class_code "m";oId "Thyroid_00191838";is.last "FALSE";is.first "FALSE";is.singleExon "FALSE"
chr19	transdecoder	CDS	45770971	45771060	.	-	0	transcript_id "DNTX_00130612";transcript_type "protein_coding";transcript_biotype "protein_coding";gene_id "XLOC_015802";gene_name "DMPK";class_code "m";oId "Thyroid_00191838";is.last "FALSE";is.first "FALSE";is.singleExon "FALSE"
chr19	transdecoder	CDS	45771350	45771396	.	-	2	transcript_id "DNTX_00130612";transcript_type "protein_coding";transcript_biotype "protein_coding";gene_id "XLOC_015802";gene_name "DMPK";class_code "m";oId "Thyroid_00191838";is.last "FALSE";is.first "FALSE";is.singleExon "FALSE"
chr19	transdecoder	CDS	45771568	45771665	.	-	1	transcript_id "DNTX_00130612";transcript_type "protein_coding";transcript_biotype "protein_coding";gene_id "XLOC_015802";gene_name "DMPK";class_code "m";oId "Thyroid_00191838";is.last "FALSE";is.first "FALSE";is.singleExon "FALSE"
chr19	transdecoder	CDS	45771771	45771928	.	-	0	transcript_id "DNTX_00130612";transcript_type "protein_coding";transcript_biotype "protein_coding";gene_id "XLOC_015802";gene_name "DMPK";class_code "m";oId "Thyroid_00191838";is.last "FALSE";is.first "FALSE";is.singleExon "FALSE"
chr19	transdecoder	CDS	45772641	45772752	.	-	1	transcript_id "DNTX_00130612";transcript_type "protein_coding";transcript_biotype "protein_coding";gene_id "XLOC_015802";gene_name "DMPK";class_code "m";oId "Thyroid_00191838";is.last "FALSE";is.first "FALSE";is.singleExon "FALSE"
chr19	transdecoder	CDS	45774949	45775034	.	-	0	transcript_id "DNTX_00130612";transcript_type "protein_coding";transcript_biotype "protein_coding";gene_id "XLOC_015802";gene_name "DMPK";class_code "m";oId "Thyroid_00191838";is.last "FALSE";is.first "FALSE";is.singleExon "FALSE"
chr19	transdecoder	CDS	45777327	45777590	.	-	0	transcript_id "DNTX_00130612";transcript_type "protein_coding";transcript_biotype "protein_coding";gene_id "XLOC_015802";gene_name "DMPK";class_code "m";oId "Thyroid_00191838";is.last "FALSE";is.first "FALSE";is.singleExon "FALSE"
chr19	transdecoder	CDS	45777667	45777873	.	-	0	transcript_id "DNTX_00130612";transcript_type "protein_coding";transcript_biotype "protein_coding";gene_id "XLOC_015802";gene_name "DMPK";class_code "m";oId "Thyroid_00191838";is.last "FALSE";is.first "FALSE";is.singleExon "FALSE"
chr19	transdecoder	CDS	45778127	45778220	.	-	1	transcript_id "DNTX_00130612";transcript_type "protein_coding";transcript_biotype "protein_coding";gene_id "XLOC_015802";gene_name "DMPK";class_code "m";oId "Thyroid_00191838";is.last "FALSE";is.first "FALSE";is.singleExon "FALSE"
chr19	transdecoder	CDS	45778493	45778641	.	-	0	transcript_id "DNTX_00130612";transcript_type "protein_coding";transcript_biotype "protein_coding";gene_id "XLOC_015802";gene_name "DMPK";class_code "m";oId "Thyroid_00191838";is.last "FALSE";is.first "FALSE";is.singleExon "FALSE"
chr19	transdecoder	CDS	45779264	45779359	.	-	0	transcript_id "DNTX_00130612";transcript_type "protein_coding";transcript_biotype "protein_coding";gene_id "XLOC_015802";gene_name "DMPK";class_code "m";oId "Thyroid_00191838";is.last "FALSE";is.first "FALSE";is.singleExon "FALSE"
chr19	transdecoder	CDS	45779439	45779522	.	-	0	transcript_id "DNTX_00130612";transcript_type "protein_coding";transcript_biotype "protein_coding";gene_id "XLOC_015802";gene_name "DMPK";class_code "m";oId "Thyroid_00191838";is.last "FALSE";is.first "FALSE";is.singleExon "FALSE"
chr19	transdecoder	CDS	45779778	45779869	.	-	2	transcript_id "DNTX_00130612";transcript_type "protein_coding";transcript_biotype "protein_coding";gene_id "XLOC_015802";gene_name "DMPK";class_code "m";oId "Thyroid_00191838";is.last "FALSE";is.first "FALSE";is.singleExon "FALSE"
chr19	transdecoder	CDS	45780323	45780419	.	-	0	transcript_id "DNTX_00130612";transcript_type "protein_coding";transcript_biotype "protein_coding";gene_id "XLOC_015802";gene_name "DMPK";class_code "m";oId "Thyroid_00191838";is.last "FALSE";is.first "FALSE";is.singleExon "FALSE"
chr19	transdecoder	stop_codon	45770488	45770490	.	-	0	transcript_id "DNTX_00130612";transcript_type "protein_coding";transcript_biotype "protein_coding";gene_id "XLOC_015802";gene_name "DMPK";class_code "m";oId "Thyroid_00191838";is.last "FALSE";is.first "FALSE";is.singleExon "FALSE"
chr19	transdecoder	three_prime_UTR	45769847	45770487	.	-	.	transcript_id "DNTX_00130612";transcript_type "protein_coding";transcript_biotype "protein_coding";gene_id "XLOC_015802";gene_name "DMPK";class_code "m";oId "Thyroid_00191838";is.last "FALSE";is.first "FALSE";is.singleExon "FALSE"
chr19	transdecoder	transcript	45769847	45782489	.	-	.	transcript_id "DNTX_00134211";transcript_type "protein_coding";transcript_biotype "protein_coding";gene_id "XLOC_015802";gene_name "DMPK";class_code "j";oId "Nerve-Tibial_00205322";is.last "FALSE";is.first "FALSE";is.singleExon "FALSE"
chr19	transdecoder	exon	45769847	45770204	.	-	.	transcript_id "DNTX_00134211";transcript_type "protein_coding";transcript_biotype "protein_coding";exon_number "16";gene_id "XLOC_015802";gene_name "DMPK";class_code "j";oId "Nerve-Tibial_00205322";is.last "TRUE";is.first "FALSE";is.singleExon "FALSE"
chr19	transdecoder	exon	45770250	45770640	.	-	.	transcript_id "DNTX_00134211";transcript_type "protein_coding";transcript_biotype "protein_coding";exon_number "15";gene_id "XLOC_015802";gene_name "DMPK";class_code "j";oId "Nerve-Tibial_00205322";is.last "FALSE";is.first "FALSE";is.singleExon "FALSE"
chr19	transdecoder	exon	45770971	45771056	.	-	.	transcript_id "DNTX_00134211";transcript_type "protein_coding";transcript_biotype "protein_coding";exon_number "14";gene_id "XLOC_015802";gene_name "DMPK";class_code "j";oId "Nerve-Tibial_00205322";is.last "FALSE";is.first "FALSE";is.singleExon "FALSE"
chr19	transdecoder	exon	45771350	45771396	.	-	.	transcript_id "DNTX_00134211";transcript_type "protein_coding";transcript_biotype "protein_coding";exon_number "13";gene_id "XLOC_015802";gene_name "DMPK";class_code "j";oId "Nerve-Tibial_00205322";is.last "FALSE";is.first "FALSE";is.singleExon "FALSE"
chr19	transdecoder	exon	45771568	45771665	.	-	.	transcript_id "DNTX_00134211";transcript_type "protein_coding";transcript_biotype "protein_coding";exon_number "12";gene_id "XLOC_015802";gene_name "DMPK";class_code "j";oId "Nerve-Tibial_00205322";is.last "FALSE";is.first "FALSE";is.singleExon "FALSE"
chr19	transdecoder	exon	45771771	45771928	.	-	.	transcript_id "DNTX_00134211";transcript_type "protein_coding";transcript_biotype "protein_coding";exon_number "11";gene_id "XLOC_015802";gene_name "DMPK";class_code "j";oId "Nerve-Tibial_00205322";is.last "FALSE";is.first "FALSE";is.singleExon "FALSE"
chr19	transdecoder	exon	45772641	45772752	.	-	.	transcript_id "DNTX_00134211";transcript_type "protein_coding";transcript_biotype "protein_coding";exon_number "10";gene_id "XLOC_015802";gene_name "DMPK";class_code "j";oId "Nerve-Tibial_00205322";is.last "FALSE";is.first "FALSE";is.singleExon "FALSE"
chr19	transdecoder	exon	45774949	45775034	.	-	.	transcript_id "DNTX_00134211";transcript_type "protein_coding";transcript_biotype "protein_coding";exon_number "9";gene_id "XLOC_015802";gene_name "DMPK";class_code "j";oId "Nerve-Tibial_00205322";is.last "FALSE";is.first "FALSE";is.singleExon "FALSE"
chr19	transdecoder	exon	45777327	45777590	.	-	.	transcript_id "DNTX_00134211";transcript_type "protein_coding";transcript_biotype "protein_coding";exon_number "8";gene_id "XLOC_015802";gene_name "DMPK";class_code "j";oId "Nerve-Tibial_00205322";is.last "FALSE";is.first "FALSE";is.singleExon "FALSE"
chr19	transdecoder	exon	45777667	45777873	.	-	.	transcript_id "DNTX_00134211";transcript_type "protein_coding";transcript_biotype "protein_coding";exon_number "7";gene_id "XLOC_015802";gene_name "DMPK";class_code "j";oId "Nerve-Tibial_00205322";is.last "FALSE";is.first "FALSE";is.singleExon "FALSE"
chr19	transdecoder	exon	45778127	45778220	.	-	.	transcript_id "DNTX_00134211";transcript_type "protein_coding";transcript_biotype "protein_coding";exon_number "6";gene_id "XLOC_015802";gene_name "DMPK";class_code "j";oId "Nerve-Tibial_00205322";is.last "FALSE";is.first "FALSE";is.singleExon "FALSE"
chr19	transdecoder	exon	45778493	45778641	.	-	.	transcript_id "DNTX_00134211";transcript_type "protein_coding";transcript_biotype "protein_coding";exon_number "5";gene_id "XLOC_015802";gene_name "DMPK";class_code "j";oId "Nerve-Tibial_00205322";is.last "FALSE";is.first "FALSE";is.singleExon "FALSE"
chr19	transdecoder	exon	45779264	45779359	.	-	.	transcript_id "DNTX_00134211";transcript_type "protein_coding";transcript_biotype "protein_coding";exon_number "4";gene_id "XLOC_015802";gene_name "DMPK";class_code "j";oId "Nerve-Tibial_00205322";is.last "FALSE";is.first "FALSE";is.singleExon "FALSE"
chr19	transdecoder	exon	45779439	45779522	.	-	.	transcript_id "DNTX_00134211";transcript_type "protein_coding";transcript_biotype "protein_coding";exon_number "3";gene_id "XLOC_015802";gene_name "DMPK";class_code "j";oId "Nerve-Tibial_00205322";is.last "FALSE";is.first "FALSE";is.singleExon "FALSE"
chr19	transdecoder	exon	45779778	45779869	.	-	.	transcript_id "DNTX_00134211";transcript_type "protein_coding";transcript_biotype "protein_coding";exon_number "2";gene_id "XLOC_015802";gene_name "DMPK";class_code "j";oId "Nerve-Tibial_00205322";is.last "FALSE";is.first "FALSE";is.singleExon "FALSE"
chr19	transdecoder	exon	45780323	45782489	.	-	.	transcript_id "DNTX_00134211";transcript_type "protein_coding";transcript_biotype "protein_coding";exon_number "1";gene_id "XLOC_015802";gene_name "DMPK";class_code "j";oId "Nerve-Tibial_00205322";is.last "FALSE";novel_exon_id "nvl_exon107900";novel_exon_type "RI";is.first "TRUE";is.singleExon "FALSE"
chr19	transdecoder	five_prime_UTR	45780420	45782489	.	-	.	transcript_id "DNTX_00134211";transcript_type "protein_coding";transcript_biotype "protein_coding";gene_id "XLOC_015802";gene_name "DMPK";class_code "j";oId "Nerve-Tibial_00205322";is.last "FALSE";is.first "FALSE";is.singleExon "FALSE"
chr19	transdecoder	start_codon	45780417	45780419	.	-	1	transcript_id "DNTX_00134211";transcript_type "protein_coding";transcript_biotype "protein_coding";gene_id "XLOC_015802";gene_name "DMPK";class_code "j";oId "Nerve-Tibial_00205322";is.last "FALSE";is.first "FALSE";is.singleExon "FALSE"
chr19	transdecoder	CDS	45770484	45770640	.	-	1	transcript_id "DNTX_00134211";transcript_type "protein_coding";transcript_biotype "protein_coding";gene_id "XLOC_015802";gene_name "DMPK";class_code "j";oId "Nerve-Tibial_00205322";is.last "FALSE";is.first "FALSE";is.singleExon "FALSE"
chr19	transdecoder	CDS	45770971	45771056	.	-	0	transcript_id "DNTX_00134211";transcript_type "protein_coding";transcript_biotype "protein_coding";gene_id "XLOC_015802";gene_name "DMPK";class_code "j";oId "Nerve-Tibial_00205322";is.last "FALSE";is.first "FALSE";is.singleExon "FALSE"
chr19	transdecoder	CDS	45771350	45771396	.	-	2	transcript_id "DNTX_00134211";transcript_type "protein_coding";transcript_biotype "protein_coding";gene_id "XLOC_015802";gene_name "DMPK";class_code "j";oId "Nerve-Tibial_00205322";is.last "FALSE";is.first "FALSE";is.singleExon "FALSE"
chr19	transdecoder	CDS	45771568	45771665	.	-	1	transcript_id "DNTX_00134211";transcript_type "protein_coding";transcript_biotype "protein_coding";gene_id "XLOC_015802";gene_name "DMPK";class_code "j";oId "Nerve-Tibial_00205322";is.last "FALSE";is.first "FALSE";is.singleExon "FALSE"
chr19	transdecoder	CDS	45771771	45771928	.	-	0	transcript_id "DNTX_00134211";transcript_type "protein_coding";transcript_biotype "protein_coding";gene_id "XLOC_015802";gene_name "DMPK";class_code "j";oId "Nerve-Tibial_00205322";is.last "FALSE";is.first "FALSE";is.singleExon "FALSE"
chr19	transdecoder	CDS	45772641	45772752	.	-	1	transcript_id "DNTX_00134211";transcript_type "protein_coding";transcript_biotype "protein_coding";gene_id "XLOC_015802";gene_name "DMPK";class_code "j";oId "Nerve-Tibial_00205322";is.last "FALSE";is.first "FALSE";is.singleExon "FALSE"
chr19	transdecoder	CDS	45774949	45775034	.	-	0	transcript_id "DNTX_00134211";transcript_type "protein_coding";transcript_biotype "protein_coding";gene_id "XLOC_015802";gene_name "DMPK";class_code "j";oId "Nerve-Tibial_00205322";is.last "FALSE";is.first "FALSE";is.singleExon "FALSE"
chr19	transdecoder	CDS	45777327	45777590	.	-	0	transcript_id "DNTX_00134211";transcript_type "protein_coding";transcript_biotype "protein_coding";gene_id "XLOC_015802";gene_name "DMPK";class_code "j";oId "Nerve-Tibial_00205322";is.last "FALSE";is.first "FALSE";is.singleExon "FALSE"
chr19	transdecoder	CDS	45777667	45777873	.	-	0	transcript_id "DNTX_00134211";transcript_type "protein_coding";transcript_biotype "protein_coding";gene_id "XLOC_015802";gene_name "DMPK";class_code "j";oId "Nerve-Tibial_00205322";is.last "FALSE";is.first "FALSE";is.singleExon "FALSE"
chr19	transdecoder	CDS	45778127	45778220	.	-	1	transcript_id "DNTX_00134211";transcript_type "protein_coding";transcript_biotype "protein_coding";gene_id "XLOC_015802";gene_name "DMPK";class_code "j";oId "Nerve-Tibial_00205322";is.last "FALSE";is.first "FALSE";is.singleExon "FALSE"
chr19	transdecoder	CDS	45778493	45778641	.	-	0	transcript_id "DNTX_00134211";transcript_type "protein_coding";transcript_biotype "protein_coding";gene_id "XLOC_015802";gene_name "DMPK";class_code "j";oId "Nerve-Tibial_00205322";is.last "FALSE";is.first "FALSE";is.singleExon "FALSE"
chr19	transdecoder	CDS	45779264	45779359	.	-	0	transcript_id "DNTX_00134211";transcript_type "protein_coding";transcript_biotype "protein_coding";gene_id "XLOC_015802";gene_name "DMPK";class_code "j";oId "Nerve-Tibial_00205322";is.last "FALSE";is.first "FALSE";is.singleExon "FALSE"
chr19	transdecoder	CDS	45779439	45779522	.	-	0	transcript_id "DNTX_00134211";transcript_type "protein_coding";transcript_biotype "protein_coding";gene_id "XLOC_015802";gene_name "DMPK";class_code "j";oId "Nerve-Tibial_00205322";is.last "FALSE";is.first "FALSE";is.singleExon "FALSE"
chr19	transdecoder	CDS	45779778	45779869	.	-	2	transcript_id "DNTX_00134211";transcript_type "protein_coding";transcript_biotype "protein_coding";gene_id "XLOC_015802";gene_name "DMPK";class_code "j";oId "Nerve-Tibial_00205322";is.last "FALSE";is.first "FALSE";is.singleExon "FALSE"
chr19	transdecoder	CDS	45780323	45780419	.	-	0	transcript_id "DNTX_00134211";transcript_type "protein_coding";transcript_biotype "protein_coding";gene_id "XLOC_015802";gene_name "DMPK";class_code "j";oId "Nerve-Tibial_00205322";is.last "FALSE";is.first "FALSE";is.singleExon "FALSE"
chr19	transdecoder	stop_codon	45770481	45770483	.	-	1	transcript_id "DNTX_00134211";transcript_type "protein_coding";transcript_biotype "protein_coding";gene_id "XLOC_015802";gene_name "DMPK";class_code "j";oId "Nerve-Tibial_00205322";is.last "FALSE";is.first "FALSE";is.singleExon "FALSE"
chr19	transdecoder	three_prime_UTR	45769847	45770204	.	-	.	transcript_id "DNTX_00134211";transcript_type "protein_coding";transcript_biotype "protein_coding";gene_id "XLOC_015802";gene_name "DMPK";class_code "j";oId "Nerve-Tibial_00205322";is.last "TRUE";is.first "FALSE";is.singleExon "FALSE"
chr19	transdecoder	three_prime_UTR	45770250	45770480	.	-	.	transcript_id "DNTX_00134211";transcript_type "protein_coding";transcript_biotype "protein_coding";gene_id "XLOC_015802";gene_name "DMPK";class_code "j";oId "Nerve-Tibial_00205322";is.last "FALSE";is.first "FALSE";is.singleExon "FALSE"
chr19	transdecoder	transcript	45769847	45782489	.	-	.	transcript_id "DNTX_00134212";transcript_type "protein_coding";transcript_biotype "protein_coding";gene_id "XLOC_015802";gene_name "DMPK";class_code "j";oId "Nerve-Tibial_00223008";is.last "FALSE";is.first "FALSE";is.singleExon "FALSE"
chr19	transdecoder	exon	45769847	45770204	.	-	.	transcript_id "DNTX_00134212";transcript_type "protein_coding";transcript_biotype "protein_coding";exon_number "15";gene_id "XLOC_015802";gene_name "DMPK";class_code "j";oId "Nerve-Tibial_00223008";is.last "TRUE";is.first "FALSE";is.singleExon "FALSE"
chr19	transdecoder	exon	45770232	45770640	.	-	.	transcript_id "DNTX_00134212";transcript_type "protein_coding";transcript_biotype "protein_coding";exon_number "14";gene_id "XLOC_015802";gene_name "DMPK";class_code "j";oId "Nerve-Tibial_00223008";is.last "FALSE";novel_exon_id "nvl_exon107907";novel_exon_type "A5SS";is.first "FALSE";is.singleExon "FALSE"
chr19	transdecoder	exon	45770971	45771060	.	-	.	transcript_id "DNTX_00134212";transcript_type "protein_coding";transcript_biotype "protein_coding";exon_number "13";gene_id "XLOC_015802";gene_name "DMPK";class_code "j";oId "Nerve-Tibial_00223008";is.last "FALSE";is.first "FALSE";is.singleExon "FALSE"
chr19	transdecoder	exon	45771350	45771396	.	-	.	transcript_id "DNTX_00134212";transcript_type "protein_coding";transcript_biotype "protein_coding";exon_number "12";gene_id "XLOC_015802";gene_name "DMPK";class_code "j";oId "Nerve-Tibial_00223008";is.last "FALSE";is.first "FALSE";is.singleExon "FALSE"
chr19	transdecoder	exon	45771568	45771665	.	-	.	transcript_id "DNTX_00134212";transcript_type "protein_coding";transcript_biotype "protein_coding";exon_number "11";gene_id "XLOC_015802";gene_name "DMPK";class_code "j";oId "Nerve-Tibial_00223008";is.last "FALSE";is.first "FALSE";is.singleExon "FALSE"
chr19	transdecoder	exon	45771771	45771928	.	-	.	transcript_id "DNTX_00134212";transcript_type "protein_coding";transcript_biotype "protein_coding";exon_number "10";gene_id "XLOC_015802";gene_name "DMPK";class_code "j";oId "Nerve-Tibial_00223008";is.last "FALSE";is.first "FALSE";is.singleExon "FALSE"
chr19	transdecoder	exon	45772641	45772752	.	-	.	transcript_id "DNTX_00134212";transcript_type "protein_coding";transcript_biotype "protein_coding";exon_number "9";gene_id "XLOC_015802";gene_name "DMPK";class_code "j";oId "Nerve-Tibial_00223008";is.last "FALSE";is.first "FALSE";is.singleExon "FALSE"
chr19	transdecoder	exon	45774949	45775034	.	-	.	transcript_id "DNTX_00134212";transcript_type "protein_coding";transcript_biotype "protein_coding";exon_number "8";gene_id "XLOC_015802";gene_name "DMPK";class_code "j";oId "Nerve-Tibial_00223008";is.last "FALSE";is.first "FALSE";is.singleExon "FALSE"
chr19	transdecoder	exon	45777327	45777590	.	-	.	transcript_id "DNTX_00134212";transcript_type "protein_coding";transcript_biotype "protein_coding";exon_number "7";gene_id "XLOC_015802";gene_name "DMPK";class_code "j";oId "Nerve-Tibial_00223008";is.last "FALSE";is.first "FALSE";is.singleExon "FALSE"
chr19	transdecoder	exon	45777667	45777873	.	-	.	transcript_id "DNTX_00134212";transcript_type "protein_coding";transcript_biotype "protein_coding";exon_number "6";gene_id "XLOC_015802";gene_name "DMPK";class_code "j";oId "Nerve-Tibial_00223008";is.last "FALSE";is.first "FALSE";is.singleExon "FALSE"
chr19	transdecoder	exon	45778127	45778220	.	-	.	transcript_id "DNTX_00134212";transcript_type "protein_coding";transcript_biotype "protein_coding";exon_number "5";gene_id "XLOC_015802";gene_name "DMPK";class_code "j";oId "Nerve-Tibial_00223008";is.last "FALSE";is.first "FALSE";is.singleExon "FALSE"
chr19	transdecoder	exon	45778493	45778641	.	-	.	transcript_id "DNTX_00134212";transcript_type "protein_coding";transcript_biotype "protein_coding";exon_number "4";gene_id "XLOC_015802";gene_name "DMPK";class_code "j";oId "Nerve-Tibial_00223008";is.last "FALSE";is.first "FALSE";is.singleExon "FALSE"
chr19	transdecoder	exon	45779264	45779359	.	-	.	transcript_id "DNTX_00134212";transcript_type "protein_coding";transcript_biotype "protein_coding";exon_number "3";gene_id "XLOC_015802";gene_name "DMPK";class_code "j";oId "Nerve-Tibial_00223008";is.last "FALSE";is.first "FALSE";is.singleExon "FALSE"
chr19	transdecoder	exon	45779439	45779522	.	-	.	transcript_id "DNTX_00134212";transcript_type "protein_coding";transcript_biotype "protein_coding";exon_number "2";gene_id "XLOC_015802";gene_name "DMPK";class_code "j";oId "Nerve-Tibial_00223008";is.last "FALSE";is.first "FALSE";is.singleExon "FALSE"
chr19	transdecoder	exon	45779778	45782489	.	-	.	transcript_id "DNTX_00134212";transcript_type "protein_coding";transcript_biotype "protein_coding";exon_number "1";gene_id "XLOC_015802";gene_name "DMPK";class_code "j";oId "Nerve-Tibial_00223008";is.last "FALSE";novel_exon_id "nvl_exon107898";novel_exon_type "RI";is.first "TRUE";is.singleExon "FALSE"
chr19	transdecoder	five_prime_UTR	45780060	45782489	.	-	.	transcript_id "DNTX_00134212";transcript_type "protein_coding";transcript_biotype "protein_coding";gene_id "XLOC_015802";gene_name "DMPK";class_code "j";oId "Nerve-Tibial_00223008";is.last "FALSE";is.first "FALSE";is.singleExon "FALSE"
chr19	transdecoder	start_codon	45780057	45780059	.	-	0	transcript_id "DNTX_00134212";transcript_type "protein_coding";transcript_biotype "protein_coding";gene_id "XLOC_015802";gene_name "DMPK";class_code "j";oId "Nerve-Tibial_00223008";is.last "FALSE";is.first "FALSE";is.singleExon "FALSE"
chr19	transdecoder	CDS	45770491	45770640	.	-	0	transcript_id "DNTX_00134212";transcript_type "protein_coding";transcript_biotype "protein_coding";gene_id "XLOC_015802";gene_name "DMPK";class_code "j";oId "Nerve-Tibial_00223008";is.last "FALSE";is.first "FALSE";is.singleExon "FALSE"
chr19	transdecoder	CDS	45770971	45771060	.	-	0	transcript_id "DNTX_00134212";transcript_type "protein_coding";transcript_biotype "protein_coding";gene_id "XLOC_015802";gene_name "DMPK";class_code "j";oId "Nerve-Tibial_00223008";is.last "FALSE";is.first "FALSE";is.singleExon "FALSE"
chr19	transdecoder	CDS	45771350	45771396	.	-	2	transcript_id "DNTX_00134212";transcript_type "protein_coding";transcript_biotype "protein_coding";gene_id "XLOC_015802";gene_name "DMPK";class_code "j";oId "Nerve-Tibial_00223008";is.last "FALSE";is.first "FALSE";is.singleExon "FALSE"
chr19	transdecoder	CDS	45771568	45771665	.	-	1	transcript_id "DNTX_00134212";transcript_type "protein_coding";transcript_biotype "protein_coding";gene_id "XLOC_015802";gene_name "DMPK";class_code "j";oId "Nerve-Tibial_00223008";is.last "FALSE";is.first "FALSE";is.singleExon "FALSE"
chr19	transdecoder	CDS	45771771	45771928	.	-	0	transcript_id "DNTX_00134212";transcript_type "protein_coding";transcript_biotype "protein_coding";gene_id "XLOC_015802";gene_name "DMPK";class_code "j";oId "Nerve-Tibial_00223008";is.last "FALSE";is.first "FALSE";is.singleExon "FALSE"
chr19	transdecoder	CDS	45772641	45772752	.	-	1	transcript_id "DNTX_00134212";transcript_type "protein_coding";transcript_biotype "protein_coding";gene_id "XLOC_015802";gene_name "DMPK";class_code "j";oId "Nerve-Tibial_00223008";is.last "FALSE";is.first "FALSE";is.singleExon "FALSE"
chr19	transdecoder	CDS	45774949	45775034	.	-	0	transcript_id "DNTX_00134212";transcript_type "protein_coding";transcript_biotype "protein_coding";gene_id "XLOC_015802";gene_name "DMPK";class_code "j";oId "Nerve-Tibial_00223008";is.last "FALSE";is.first "FALSE";is.singleExon "FALSE"
chr19	transdecoder	CDS	45777327	45777590	.	-	0	transcript_id "DNTX_00134212";transcript_type "protein_coding";transcript_biotype "protein_coding";gene_id "XLOC_015802";gene_name "DMPK";class_code "j";oId "Nerve-Tibial_00223008";is.last "FALSE";is.first "FALSE";is.singleExon "FALSE"
chr19	transdecoder	CDS	45777667	45777873	.	-	0	transcript_id "DNTX_00134212";transcript_type "protein_coding";transcript_biotype "protein_coding";gene_id "XLOC_015802";gene_name "DMPK";class_code "j";oId "Nerve-Tibial_00223008";is.last "FALSE";is.first "FALSE";is.singleExon "FALSE"
chr19	transdecoder	CDS	45778127	45778220	.	-	1	transcript_id "DNTX_00134212";transcript_type "protein_coding";transcript_biotype "protein_coding";gene_id "XLOC_015802";gene_name "DMPK";class_code "j";oId "Nerve-Tibial_00223008";is.last "FALSE";is.first "FALSE";is.singleExon "FALSE"
chr19	transdecoder	CDS	45778493	45778641	.	-	0	transcript_id "DNTX_00134212";transcript_type "protein_coding";transcript_biotype "protein_coding";gene_id "XLOC_015802";gene_name "DMPK";class_code "j";oId "Nerve-Tibial_00223008";is.last "FALSE";is.first "FALSE";is.singleExon "FALSE"
chr19	transdecoder	CDS	45779264	45779359	.	-	0	transcript_id "DNTX_00134212";transcript_type "protein_coding";transcript_biotype "protein_coding";gene_id "XLOC_015802";gene_name "DMPK";class_code "j";oId "Nerve-Tibial_00223008";is.last "FALSE";is.first "FALSE";is.singleExon "FALSE"
chr19	transdecoder	CDS	45779439	45779522	.	-	0	transcript_id "DNTX_00134212";transcript_type "protein_coding";transcript_biotype "protein_coding";gene_id "XLOC_015802";gene_name "DMPK";class_code "j";oId "Nerve-Tibial_00223008";is.last "FALSE";is.first "FALSE";is.singleExon "FALSE"
chr19	transdecoder	CDS	45779778	45780059	.	-	0	transcript_id "DNTX_00134212";transcript_type "protein_coding";transcript_biotype "protein_coding";gene_id "XLOC_015802";gene_name "DMPK";class_code "j";oId "Nerve-Tibial_00223008";is.last "FALSE";is.first "FALSE";is.singleExon "FALSE"
chr19	transdecoder	stop_codon	45770488	45770490	.	-	0	transcript_id "DNTX_00134212";transcript_type "protein_coding";transcript_biotype "protein_coding";gene_id "XLOC_015802";gene_name "DMPK";class_code "j";oId "Nerve-Tibial_00223008";is.last "FALSE";is.first "FALSE";is.singleExon "FALSE"
chr19	transdecoder	three_prime_UTR	45769847	45770204	.	-	.	transcript_id "DNTX_00134212";transcript_type "protein_coding";transcript_biotype "protein_coding";gene_id "XLOC_015802";gene_name "DMPK";class_code "j";oId "Nerve-Tibial_00223008";is.last "TRUE";is.first "FALSE";is.singleExon "FALSE"
chr19	transdecoder	three_prime_UTR	45770232	45770487	.	-	.	transcript_id "DNTX_00134212";transcript_type "protein_coding";transcript_biotype "protein_coding";gene_id "XLOC_015802";gene_name "DMPK";class_code "j";oId "Nerve-Tibial_00223008";is.last "FALSE";is.first "FALSE";is.singleExon "FALSE"
chr19	transdecoder	transcript	45769847	45782489	.	-	.	transcript_id "DNTX_00135176";transcript_type "protein_coding";transcript_biotype "protein_coding";gene_id "XLOC_015802";gene_name "DMPK";class_code "j";oId "Kidney-Cortex_00195179";is.last "FALSE";is.first "FALSE";is.singleExon "FALSE"
chr19	transdecoder	exon	45769847	45770204	.	-	.	transcript_id "DNTX_00135176";transcript_type "protein_coding";transcript_biotype "protein_coding";exon_number "15";gene_id "XLOC_015802";gene_name "DMPK";class_code "j";oId "Kidney-Cortex_00195179";is.last "TRUE";is.first "FALSE";is.singleExon "FALSE"
chr19	transdecoder	exon	45770226	45770640	.	-	.	transcript_id "DNTX_00135176";transcript_type "protein_coding";transcript_biotype "protein_coding";exon_number "14";gene_id "XLOC_015802";gene_name "DMPK";class_code "j";oId "Kidney-Cortex_00195179";is.last "FALSE";novel_exon_id "nvl_exon107908";novel_exon_type "A5SS";is.first "FALSE";is.singleExon "FALSE"
chr19	transdecoder	exon	45770971	45771060	.	-	.	transcript_id "DNTX_00135176";transcript_type "protein_coding";transcript_biotype "protein_coding";exon_number "13";gene_id "XLOC_015802";gene_name "DMPK";class_code "j";oId "Kidney-Cortex_00195179";is.last "FALSE";is.first "FALSE";is.singleExon "FALSE"
chr19	transdecoder	exon	45771350	45771396	.	-	.	transcript_id "DNTX_00135176";transcript_type "protein_coding";transcript_biotype "protein_coding";exon_number "12";gene_id "XLOC_015802";gene_name "DMPK";class_code "j";oId "Kidney-Cortex_00195179";is.last "FALSE";is.first "FALSE";is.singleExon "FALSE"
chr19	transdecoder	exon	45771568	45771665	.	-	.	transcript_id "DNTX_00135176";transcript_type "protein_coding";transcript_biotype "protein_coding";exon_number "11";gene_id "XLOC_015802";gene_name "DMPK";class_code "j";oId "Kidney-Cortex_00195179";is.last "FALSE";is.first "FALSE";is.singleExon "FALSE"
chr19	transdecoder	exon	45771771	45771928	.	-	.	transcript_id "DNTX_00135176";transcript_type "protein_coding";transcript_biotype "protein_coding";exon_number "10";gene_id "XLOC_015802";gene_name "DMPK";class_code "j";oId "Kidney-Cortex_00195179";is.last "FALSE";is.first "FALSE";is.singleExon "FALSE"
chr19	transdecoder	exon	45772641	45772752	.	-	.	transcript_id "DNTX_00135176";transcript_type "protein_coding";transcript_biotype "protein_coding";exon_number "9";gene_id "XLOC_015802";gene_name "DMPK";class_code "j";oId "Kidney-Cortex_00195179";is.last "FALSE";is.first "FALSE";is.singleExon "FALSE"
chr19	transdecoder	exon	45774949	45775034	.	-	.	transcript_id "DNTX_00135176";transcript_type "protein_coding";transcript_biotype "protein_coding";exon_number "8";gene_id "XLOC_015802";gene_name "DMPK";class_code "j";oId "Kidney-Cortex_00195179";is.last "FALSE";is.first "FALSE";is.singleExon "FALSE"
chr19	transdecoder	exon	45777327	45777590	.	-	.	transcript_id "DNTX_00135176";transcript_type "protein_coding";transcript_biotype "protein_coding";exon_number "7";gene_id "XLOC_015802";gene_name "DMPK";class_code "j";oId "Kidney-Cortex_00195179";is.last "FALSE";is.first "FALSE";is.singleExon "FALSE"
chr19	transdecoder	exon	45777667	45777873	.	-	.	transcript_id "DNTX_00135176";transcript_type "protein_coding";transcript_biotype "protein_coding";exon_number "6";gene_id "XLOC_015802";gene_name "DMPK";class_code "j";oId "Kidney-Cortex_00195179";is.last "FALSE";is.first "FALSE";is.singleExon "FALSE"
chr19	transdecoder	exon	45778127	45778220	.	-	.	transcript_id "DNTX_00135176";transcript_type "protein_coding";transcript_biotype "protein_coding";exon_number "5";gene_id "XLOC_015802";gene_name "DMPK";class_code "j";oId "Kidney-Cortex_00195179";is.last "FALSE";is.first "FALSE";is.singleExon "FALSE"
chr19	transdecoder	exon	45778493	45778641	.	-	.	transcript_id "DNTX_00135176";transcript_type "protein_coding";transcript_biotype "protein_coding";exon_number "4";gene_id "XLOC_015802";gene_name "DMPK";class_code "j";oId "Kidney-Cortex_00195179";is.last "FALSE";is.first "FALSE";is.singleExon "FALSE"
chr19	transdecoder	exon	45779264	45779359	.	-	.	transcript_id "DNTX_00135176";transcript_type "protein_coding";transcript_biotype "protein_coding";exon_number "3";gene_id "XLOC_015802";gene_name "DMPK";class_code "j";oId "Kidney-Cortex_00195179";is.last "FALSE";is.first "FALSE";is.singleExon "FALSE"
chr19	transdecoder	exon	45779439	45779522	.	-	.	transcript_id "DNTX_00135176";transcript_type "protein_coding";transcript_biotype "protein_coding";exon_number "2";gene_id "XLOC_015802";gene_name "DMPK";class_code "j";oId "Kidney-Cortex_00195179";is.last "FALSE";is.first "FALSE";is.singleExon "FALSE"
chr19	transdecoder	exon	45779778	45782489	.	-	.	transcript_id "DNTX_00135176";transcript_type "protein_coding";transcript_biotype "protein_coding";exon_number "1";gene_id "XLOC_015802";gene_name "DMPK";class_code "j";oId "Kidney-Cortex_00195179";is.last "FALSE";novel_exon_id "nvl_exon107898";novel_exon_type "RI";is.first "TRUE";is.singleExon "FALSE"
chr19	transdecoder	five_prime_UTR	45780060	45782489	.	-	.	transcript_id "DNTX_00135176";transcript_type "protein_coding";transcript_biotype "protein_coding";gene_id "XLOC_015802";gene_name "DMPK";class_code "j";oId "Kidney-Cortex_00195179";is.last "FALSE";is.first "FALSE";is.singleExon "FALSE"
chr19	transdecoder	start_codon	45780057	45780059	.	-	0	transcript_id "DNTX_00135176";transcript_type "protein_coding";transcript_biotype "protein_coding";gene_id "XLOC_015802";gene_name "DMPK";class_code "j";oId "Kidney-Cortex_00195179";is.last "FALSE";is.first "FALSE";is.singleExon "FALSE"
chr19	transdecoder	CDS	45770491	45770640	.	-	0	transcript_id "DNTX_00135176";transcript_type "protein_coding";transcript_biotype "protein_coding";gene_id "XLOC_015802";gene_name "DMPK";class_code "j";oId "Kidney-Cortex_00195179";is.last "FALSE";is.first "FALSE";is.singleExon "FALSE"
chr19	transdecoder	CDS	45770971	45771060	.	-	0	transcript_id "DNTX_00135176";transcript_type "protein_coding";transcript_biotype "protein_coding";gene_id "XLOC_015802";gene_name "DMPK";class_code "j";oId "Kidney-Cortex_00195179";is.last "FALSE";is.first "FALSE";is.singleExon "FALSE"
chr19	transdecoder	CDS	45771350	45771396	.	-	2	transcript_id "DNTX_00135176";transcript_type "protein_coding";transcript_biotype "protein_coding";gene_id "XLOC_015802";gene_name "DMPK";class_code "j";oId "Kidney-Cortex_00195179";is.last "FALSE";is.first "FALSE";is.singleExon "FALSE"
chr19	transdecoder	CDS	45771568	45771665	.	-	1	transcript_id "DNTX_00135176";transcript_type "protein_coding";transcript_biotype "protein_coding";gene_id "XLOC_015802";gene_name "DMPK";class_code "j";oId "Kidney-Cortex_00195179";is.last "FALSE";is.first "FALSE";is.singleExon "FALSE"
chr19	transdecoder	CDS	45771771	45771928	.	-	0	transcript_id "DNTX_00135176";transcript_type "protein_coding";transcript_biotype "protein_coding";gene_id "XLOC_015802";gene_name "DMPK";class_code "j";oId "Kidney-Cortex_00195179";is.last "FALSE";is.first "FALSE";is.singleExon "FALSE"
chr19	transdecoder	CDS	45772641	45772752	.	-	1	transcript_id "DNTX_00135176";transcript_type "protein_coding";transcript_biotype "protein_coding";gene_id "XLOC_015802";gene_name "DMPK";class_code "j";oId "Kidney-Cortex_00195179";is.last "FALSE";is.first "FALSE";is.singleExon "FALSE"
chr19	transdecoder	CDS	45774949	45775034	.	-	0	transcript_id "DNTX_00135176";transcript_type "protein_coding";transcript_biotype "protein_coding";gene_id "XLOC_015802";gene_name "DMPK";class_code "j";oId "Kidney-Cortex_00195179";is.last "FALSE";is.first "FALSE";is.singleExon "FALSE"
chr19	transdecoder	CDS	45777327	45777590	.	-	0	transcript_id "DNTX_00135176";transcript_type "protein_coding";transcript_biotype "protein_coding";gene_id "XLOC_015802";gene_name "DMPK";class_code "j";oId "Kidney-Cortex_00195179";is.last "FALSE";is.first "FALSE";is.singleExon "FALSE"
chr19	transdecoder	CDS	45777667	45777873	.	-	0	transcript_id "DNTX_00135176";transcript_type "protein_coding";transcript_biotype "protein_coding";gene_id "XLOC_015802";gene_name "DMPK";class_code "j";oId "Kidney-Cortex_00195179";is.last "FALSE";is.first "FALSE";is.singleExon "FALSE"
chr19	transdecoder	CDS	45778127	45778220	.	-	1	transcript_id "DNTX_00135176";transcript_type "protein_coding";transcript_biotype "protein_coding";gene_id "XLOC_015802";gene_name "DMPK";class_code "j";oId "Kidney-Cortex_00195179";is.last "FALSE";is.first "FALSE";is.singleExon "FALSE"
chr19	transdecoder	CDS	45778493	45778641	.	-	0	transcript_id "DNTX_00135176";transcript_type "protein_coding";transcript_biotype "protein_coding";gene_id "XLOC_015802";gene_name "DMPK";class_code "j";oId "Kidney-Cortex_00195179";is.last "FALSE";is.first "FALSE";is.singleExon "FALSE"
chr19	transdecoder	CDS	45779264	45779359	.	-	0	transcript_id "DNTX_00135176";transcript_type "protein_coding";transcript_biotype "protein_coding";gene_id "XLOC_015802";gene_name "DMPK";class_code "j";oId "Kidney-Cortex_00195179";is.last "FALSE";is.first "FALSE";is.singleExon "FALSE"
chr19	transdecoder	CDS	45779439	45779522	.	-	0	transcript_id "DNTX_00135176";transcript_type "protein_coding";transcript_biotype "protein_coding";gene_id "XLOC_015802";gene_name "DMPK";class_code "j";oId "Kidney-Cortex_00195179";is.last "FALSE";is.first "FALSE";is.singleExon "FALSE"
chr19	transdecoder	CDS	45779778	45780059	.	-	0	transcript_id "DNTX_00135176";transcript_type "protein_coding";transcript_biotype "protein_coding";gene_id "XLOC_015802";gene_name "DMPK";class_code "j";oId "Kidney-Cortex_00195179";is.last "FALSE";is.first "FALSE";is.singleExon "FALSE"
chr19	transdecoder	stop_codon	45770488	45770490	.	-	0	transcript_id "DNTX_00135176";transcript_type "protein_coding";transcript_biotype "protein_coding";gene_id "XLOC_015802";gene_name "DMPK";class_code "j";oId "Kidney-Cortex_00195179";is.last "FALSE";is.first "FALSE";is.singleExon "FALSE"
chr19	transdecoder	three_prime_UTR	45769847	45770204	.	-	.	transcript_id "DNTX_00135176";transcript_type "protein_coding";transcript_biotype "protein_coding";gene_id "XLOC_015802";gene_name "DMPK";class_code "j";oId "Kidney-Cortex_00195179";is.last "TRUE";is.first "FALSE";is.singleExon "FALSE"
chr19	transdecoder	three_prime_UTR	45770226	45770487	.	-	.	transcript_id "DNTX_00135176";transcript_type "protein_coding";transcript_biotype "protein_coding";gene_id "XLOC_015802";gene_name "DMPK";class_code "j";oId "Kidney-Cortex_00195179";is.last "FALSE";is.first "FALSE";is.singleExon "FALSE"
chr19	transdecoder	transcript	45769847	45782489	.	-	.	transcript_id "DNTX_00136162";transcript_type "protein_coding";transcript_biotype "protein_coding";gene_id "XLOC_015802";gene_name "DMPK";class_code "j";oId "Cells-Transformedfibroblasts_00153045";is.last "FALSE";is.first "FALSE";is.singleExon "FALSE"
chr19	transdecoder	exon	45769847	45770640	.	-	.	transcript_id "DNTX_00136162";transcript_type "protein_coding";transcript_biotype "protein_coding";exon_number "15";gene_id "XLOC_015802";gene_name "DMPK";class_code "j";oId "Cells-Transformedfibroblasts_00153045";is.last "TRUE";is.first "FALSE";is.singleExon "FALSE"
chr19	transdecoder	exon	45770971	45771056	.	-	.	transcript_id "DNTX_00136162";transcript_type "protein_coding";transcript_biotype "protein_coding";exon_number "14";gene_id "XLOC_015802";gene_name "DMPK";class_code "j";oId "Cells-Transformedfibroblasts_00153045";is.last "FALSE";is.first "FALSE";is.singleExon "FALSE"
chr19	transdecoder	exon	45771350	45771396	.	-	.	transcript_id "DNTX_00136162";transcript_type "protein_coding";transcript_biotype "protein_coding";exon_number "13";gene_id "XLOC_015802";gene_name "DMPK";class_code "j";oId "Cells-Transformedfibroblasts_00153045";is.last "FALSE";is.first "FALSE";is.singleExon "FALSE"
chr19	transdecoder	exon	45771568	45771665	.	-	.	transcript_id "DNTX_00136162";transcript_type "protein_coding";transcript_biotype "protein_coding";exon_number "12";gene_id "XLOC_015802";gene_name "DMPK";class_code "j";oId "Cells-Transformedfibroblasts_00153045";is.last "FALSE";is.first "FALSE";is.singleExon "FALSE"
chr19	transdecoder	exon	45771771	45771928	.	-	.	transcript_id "DNTX_00136162";transcript_type "protein_coding";transcript_biotype "protein_coding";exon_number "11";gene_id "XLOC_015802";gene_name "DMPK";class_code "j";oId "Cells-Transformedfibroblasts_00153045";is.last "FALSE";is.first "FALSE";is.singleExon "FALSE"
chr19	transdecoder	exon	45772641	45772752	.	-	.	transcript_id "DNTX_00136162";transcript_type "protein_coding";transcript_biotype "protein_coding";exon_number "10";gene_id "XLOC_015802";gene_name "DMPK";class_code "j";oId "Cells-Transformedfibroblasts_00153045";is.last "FALSE";is.first "FALSE";is.singleExon "FALSE"
chr19	transdecoder	exon	45774949	45775034	.	-	.	transcript_id "DNTX_00136162";transcript_type "protein_coding";transcript_biotype "protein_coding";exon_number "9";gene_id "XLOC_015802";gene_name "DMPK";class_code "j";oId "Cells-Transformedfibroblasts_00153045";is.last "FALSE";is.first "FALSE";is.singleExon "FALSE"
chr19	transdecoder	exon	45777327	45777590	.	-	.	transcript_id "DNTX_00136162";transcript_type "protein_coding";transcript_biotype "protein_coding";exon_number "8";gene_id "XLOC_015802";gene_name "DMPK";class_code "j";oId "Cells-Transformedfibroblasts_00153045";is.last "FALSE";is.first "FALSE";is.singleExon "FALSE"
chr19	transdecoder	exon	45777667	45777873	.	-	.	transcript_id "DNTX_00136162";transcript_type "protein_coding";transcript_biotype "protein_coding";exon_number "7";gene_id "XLOC_015802";gene_name "DMPK";class_code "j";oId "Cells-Transformedfibroblasts_00153045";is.last "FALSE";is.first "FALSE";is.singleExon "FALSE"
chr19	transdecoder	exon	45778127	45778220	.	-	.	transcript_id "DNTX_00136162";transcript_type "protein_coding";transcript_biotype "protein_coding";exon_number "6";gene_id "XLOC_015802";gene_name "DMPK";class_code "j";oId "Cells-Transformedfibroblasts_00153045";is.last "FALSE";is.first "FALSE";is.singleExon "FALSE"
chr19	transdecoder	exon	45778493	45778641	.	-	.	transcript_id "DNTX_00136162";transcript_type "protein_coding";transcript_biotype "protein_coding";exon_number "5";gene_id "XLOC_015802";gene_name "DMPK";class_code "j";oId "Cells-Transformedfibroblasts_00153045";is.last "FALSE";is.first "FALSE";is.singleExon "FALSE"
chr19	transdecoder	exon	45779264	45779359	.	-	.	transcript_id "DNTX_00136162";transcript_type "protein_coding";transcript_biotype "protein_coding";exon_number "4";gene_id "XLOC_015802";gene_name "DMPK";class_code "j";oId "Cells-Transformedfibroblasts_00153045";is.last "FALSE";is.first "FALSE";is.singleExon "FALSE"
chr19	transdecoder	exon	45779439	45779522	.	-	.	transcript_id "DNTX_00136162";transcript_type "protein_coding";transcript_biotype "protein_coding";exon_number "3";gene_id "XLOC_015802";gene_name "DMPK";class_code "j";oId "Cells-Transformedfibroblasts_00153045";is.last "FALSE";is.first "FALSE";is.singleExon "FALSE"
chr19	transdecoder	exon	45779778	45779869	.	-	.	transcript_id "DNTX_00136162";transcript_type "protein_coding";transcript_biotype "protein_coding";exon_number "2";gene_id "XLOC_015802";gene_name "DMPK";class_code "j";oId "Cells-Transformedfibroblasts_00153045";is.last "FALSE";is.first "FALSE";is.singleExon "FALSE"
chr19	transdecoder	exon	45780323	45782489	.	-	.	transcript_id "DNTX_00136162";transcript_type "protein_coding";transcript_biotype "protein_coding";exon_number "1";gene_id "XLOC_015802";gene_name "DMPK";class_code "j";oId "Cells-Transformedfibroblasts_00153045";is.last "FALSE";novel_exon_id "nvl_exon107900";novel_exon_type "RI";is.first "TRUE";is.singleExon "FALSE"
chr19	transdecoder	five_prime_UTR	45780420	45782489	.	-	.	transcript_id "DNTX_00136162";transcript_type "protein_coding";transcript_biotype "protein_coding";gene_id "XLOC_015802";gene_name "DMPK";class_code "j";oId "Cells-Transformedfibroblasts_00153045";is.last "FALSE";is.first "FALSE";is.singleExon "FALSE"
chr19	transdecoder	start_codon	45780417	45780419	.	-	1	transcript_id "DNTX_00136162";transcript_type "protein_coding";transcript_biotype "protein_coding";gene_id "XLOC_015802";gene_name "DMPK";class_code "j";oId "Cells-Transformedfibroblasts_00153045";is.last "FALSE";is.first "FALSE";is.singleExon "FALSE"
chr19	transdecoder	CDS	45770484	45770640	.	-	1	transcript_id "DNTX_00136162";transcript_type "protein_coding";transcript_biotype "protein_coding";gene_id "XLOC_015802";gene_name "DMPK";class_code "j";oId "Cells-Transformedfibroblasts_00153045";is.last "FALSE";is.first "FALSE";is.singleExon "FALSE"
chr19	transdecoder	CDS	45770971	45771056	.	-	0	transcript_id "DNTX_00136162";transcript_type "protein_coding";transcript_biotype "protein_coding";gene_id "XLOC_015802";gene_name "DMPK";class_code "j";oId "Cells-Transformedfibroblasts_00153045";is.last "FALSE";is.first "FALSE";is.singleExon "FALSE"
chr19	transdecoder	CDS	45771350	45771396	.	-	2	transcript_id "DNTX_00136162";transcript_type "protein_coding";transcript_biotype "protein_coding";gene_id "XLOC_015802";gene_name "DMPK";class_code "j";oId "Cells-Transformedfibroblasts_00153045";is.last "FALSE";is.first "FALSE";is.singleExon "FALSE"
chr19	transdecoder	CDS	45771568	45771665	.	-	1	transcript_id "DNTX_00136162";transcript_type "protein_coding";transcript_biotype "protein_coding";gene_id "XLOC_015802";gene_name "DMPK";class_code "j";oId "Cells-Transformedfibroblasts_00153045";is.last "FALSE";is.first "FALSE";is.singleExon "FALSE"
chr19	transdecoder	CDS	45771771	45771928	.	-	0	transcript_id "DNTX_00136162";transcript_type "protein_coding";transcript_biotype "protein_coding";gene_id "XLOC_015802";gene_name "DMPK";class_code "j";oId "Cells-Transformedfibroblasts_00153045";is.last "FALSE";is.first "FALSE";is.singleExon "FALSE"
chr19	transdecoder	CDS	45772641	45772752	.	-	1	transcript_id "DNTX_00136162";transcript_type "protein_coding";transcript_biotype "protein_coding";gene_id "XLOC_015802";gene_name "DMPK";class_code "j";oId "Cells-Transformedfibroblasts_00153045";is.last "FALSE";is.first "FALSE";is.singleExon "FALSE"
chr19	transdecoder	CDS	45774949	45775034	.	-	0	transcript_id "DNTX_00136162";transcript_type "protein_coding";transcript_biotype "protein_coding";gene_id "XLOC_015802";gene_name "DMPK";class_code "j";oId "Cells-Transformedfibroblasts_00153045";is.last "FALSE";is.first "FALSE";is.singleExon "FALSE"
chr19	transdecoder	CDS	45777327	45777590	.	-	0	transcript_id "DNTX_00136162";transcript_type "protein_coding";transcript_biotype "protein_coding";gene_id "XLOC_015802";gene_name "DMPK";class_code "j";oId "Cells-Transformedfibroblasts_00153045";is.last "FALSE";is.first "FALSE";is.singleExon "FALSE"
chr19	transdecoder	CDS	45777667	45777873	.	-	0	transcript_id "DNTX_00136162";transcript_type "protein_coding";transcript_biotype "protein_coding";gene_id "XLOC_015802";gene_name "DMPK";class_code "j";oId "Cells-Transformedfibroblasts_00153045";is.last "FALSE";is.first "FALSE";is.singleExon "FALSE"
chr19	transdecoder	CDS	45778127	45778220	.	-	1	transcript_id "DNTX_00136162";transcript_type "protein_coding";transcript_biotype "protein_coding";gene_id "XLOC_015802";gene_name "DMPK";class_code "j";oId "Cells-Transformedfibroblasts_00153045";is.last "FALSE";is.first "FALSE";is.singleExon "FALSE"
chr19	transdecoder	CDS	45778493	45778641	.	-	0	transcript_id "DNTX_00136162";transcript_type "protein_coding";transcript_biotype "protein_coding";gene_id "XLOC_015802";gene_name "DMPK";class_code "j";oId "Cells-Transformedfibroblasts_00153045";is.last "FALSE";is.first "FALSE";is.singleExon "FALSE"
chr19	transdecoder	CDS	45779264	45779359	.	-	0	transcript_id "DNTX_00136162";transcript_type "protein_coding";transcript_biotype "protein_coding";gene_id "XLOC_015802";gene_name "DMPK";class_code "j";oId "Cells-Transformedfibroblasts_00153045";is.last "FALSE";is.first "FALSE";is.singleExon "FALSE"
chr19	transdecoder	CDS	45779439	45779522	.	-	0	transcript_id "DNTX_00136162";transcript_type "protein_coding";transcript_biotype "protein_coding";gene_id "XLOC_015802";gene_name "DMPK";class_code "j";oId "Cells-Transformedfibroblasts_00153045";is.last "FALSE";is.first "FALSE";is.singleExon "FALSE"
chr19	transdecoder	CDS	45779778	45779869	.	-	2	transcript_id "DNTX_00136162";transcript_type "protein_coding";transcript_biotype "protein_coding";gene_id "XLOC_015802";gene_name "DMPK";class_code "j";oId "Cells-Transformedfibroblasts_00153045";is.last "FALSE";is.first "FALSE";is.singleExon "FALSE"
chr19	transdecoder	CDS	45780323	45780419	.	-	0	transcript_id "DNTX_00136162";transcript_type "protein_coding";transcript_biotype "protein_coding";gene_id "XLOC_015802";gene_name "DMPK";class_code "j";oId "Cells-Transformedfibroblasts_00153045";is.last "FALSE";is.first "FALSE";is.singleExon "FALSE"
chr19	transdecoder	stop_codon	45770481	45770483	.	-	1	transcript_id "DNTX_00136162";transcript_type "protein_coding";transcript_biotype "protein_coding";gene_id "XLOC_015802";gene_name "DMPK";class_code "j";oId "Cells-Transformedfibroblasts_00153045";is.last "FALSE";is.first "FALSE";is.singleExon "FALSE"
chr19	transdecoder	three_prime_UTR	45769847	45770480	.	-	.	transcript_id "DNTX_00136162";transcript_type "protein_coding";transcript_biotype "protein_coding";gene_id "XLOC_015802";gene_name "DMPK";class_code "j";oId "Cells-Transformedfibroblasts_00153045";is.last "FALSE";is.first "FALSE";is.singleExon "FALSE"
chr19	transdecoder	transcript	45769847	45785659	.	-	.	transcript_id "DNTX_00128660";transcript_type "protein_coding";transcript_biotype "protein_coding";gene_id "XLOC_015802";gene_name "DMPK";class_code "j";oId "Adipose-Subcutaneous_00192137";is.last "FALSE";is.first "FALSE";is.singleExon "FALSE"
chr19	transdecoder	exon	45769847	45770204	.	-	.	transcript_id "DNTX_00128660";transcript_type "protein_coding";transcript_biotype "protein_coding";exon_number "15";gene_id "XLOC_015802";gene_name "DMPK";class_code "j";oId "Adipose-Subcutaneous_00192137";is.last "TRUE";is.first "FALSE";is.singleExon "FALSE"
chr19	transdecoder	exon	45770250	45770640	.	-	.	transcript_id "DNTX_00128660";transcript_type "protein_coding";transcript_biotype "protein_coding";exon_number "14";gene_id "XLOC_015802";gene_name "DMPK";class_code "j";oId "Adipose-Subcutaneous_00192137";is.last "FALSE";is.first "FALSE";is.singleExon "FALSE"
chr19	transdecoder	exon	45770971	45771056	.	-	.	transcript_id "DNTX_00128660";transcript_type "protein_coding";transcript_biotype "protein_coding";exon_number "13";gene_id "XLOC_015802";gene_name "DMPK";class_code "j";oId "Adipose-Subcutaneous_00192137";is.last "FALSE";is.first "FALSE";is.singleExon "FALSE"
chr19	transdecoder	exon	45771350	45771396	.	-	.	transcript_id "DNTX_00128660";transcript_type "protein_coding";transcript_biotype "protein_coding";exon_number "12";gene_id "XLOC_015802";gene_name "DMPK";class_code "j";oId "Adipose-Subcutaneous_00192137";is.last "FALSE";is.first "FALSE";is.singleExon "FALSE"
chr19	transdecoder	exon	45771568	45771665	.	-	.	transcript_id "DNTX_00128660";transcript_type "protein_coding";transcript_biotype "protein_coding";exon_number "11";gene_id "XLOC_015802";gene_name "DMPK";class_code "j";oId "Adipose-Subcutaneous_00192137";is.last "FALSE";is.first "FALSE";is.singleExon "FALSE"
chr19	transdecoder	exon	45771771	45771928	.	-	.	transcript_id "DNTX_00128660";transcript_type "protein_coding";transcript_biotype "protein_coding";exon_number "10";gene_id "XLOC_015802";gene_name "DMPK";class_code "j";oId "Adipose-Subcutaneous_00192137";is.last "FALSE";is.first "FALSE";is.singleExon "FALSE"
chr19	transdecoder	exon	45772641	45772752	.	-	.	transcript_id "DNTX_00128660";transcript_type "protein_coding";transcript_biotype "protein_coding";exon_number "9";gene_id "XLOC_015802";gene_name "DMPK";class_code "j";oId "Adipose-Subcutaneous_00192137";is.last "FALSE";is.first "FALSE";is.singleExon "FALSE"
chr19	transdecoder	exon	45774949	45775034	.	-	.	transcript_id "DNTX_00128660";transcript_type "protein_coding";transcript_biotype "protein_coding";exon_number "8";gene_id "XLOC_015802";gene_name "DMPK";class_code "j";oId "Adipose-Subcutaneous_00192137";is.last "FALSE";is.first "FALSE";is.singleExon "FALSE"
chr19	transdecoder	exon	45777327	45777590	.	-	.	transcript_id "DNTX_00128660";transcript_type "protein_coding";transcript_biotype "protein_coding";exon_number "7";gene_id "XLOC_015802";gene_name "DMPK";class_code "j";oId "Adipose-Subcutaneous_00192137";is.last "FALSE";is.first "FALSE";is.singleExon "FALSE"
chr19	transdecoder	exon	45777667	45777873	.	-	.	transcript_id "DNTX_00128660";transcript_type "protein_coding";transcript_biotype "protein_coding";exon_number "6";gene_id "XLOC_015802";gene_name "DMPK";class_code "j";oId "Adipose-Subcutaneous_00192137";is.last "FALSE";is.first "FALSE";is.singleExon "FALSE"
chr19	transdecoder	exon	45778127	45778220	.	-	.	transcript_id "DNTX_00128660";transcript_type "protein_coding";transcript_biotype "protein_coding";exon_number "5";gene_id "XLOC_015802";gene_name "DMPK";class_code "j";oId "Adipose-Subcutaneous_00192137";is.last "FALSE";is.first "FALSE";is.singleExon "FALSE"
chr19	transdecoder	exon	45778493	45778641	.	-	.	transcript_id "DNTX_00128660";transcript_type "protein_coding";transcript_biotype "protein_coding";exon_number "4";gene_id "XLOC_015802";gene_name "DMPK";class_code "j";oId "Adipose-Subcutaneous_00192137";is.last "FALSE";is.first "FALSE";is.singleExon "FALSE"
chr19	transdecoder	exon	45779264	45779359	.	-	.	transcript_id "DNTX_00128660";transcript_type "protein_coding";transcript_biotype "protein_coding";exon_number "3";gene_id "XLOC_015802";gene_name "DMPK";class_code "j";oId "Adipose-Subcutaneous_00192137";is.last "FALSE";is.first "FALSE";is.singleExon "FALSE"
chr19	transdecoder	exon	45779439	45779522	.	-	.	transcript_id "DNTX_00128660";transcript_type "protein_coding";transcript_biotype "protein_coding";exon_number "2";gene_id "XLOC_015802";gene_name "DMPK";class_code "j";oId "Adipose-Subcutaneous_00192137";is.last "FALSE";is.first "FALSE";is.singleExon "FALSE"
chr19	transdecoder	exon	45779778	45785659	.	-	.	transcript_id "DNTX_00128660";transcript_type "protein_coding";transcript_biotype "protein_coding";exon_number "1";gene_id "XLOC_015802";gene_name "DMPK";class_code "j";oId "Adipose-Subcutaneous_00192137";is.last "FALSE";novel_exon_id "nvl_exon107909";novel_exon_type "RI";is.first "TRUE";is.singleExon "FALSE"
chr19	transdecoder	five_prime_UTR	45780060	45785659	.	-	.	transcript_id "DNTX_00128660";transcript_type "protein_coding";transcript_biotype "protein_coding";gene_id "XLOC_015802";gene_name "DMPK";class_code "j";oId "Adipose-Subcutaneous_00192137";is.last "FALSE";is.first "FALSE";is.singleExon "FALSE"
chr19	transdecoder	start_codon	45780057	45780059	.	-	1	transcript_id "DNTX_00128660";transcript_type "protein_coding";transcript_biotype "protein_coding";gene_id "XLOC_015802";gene_name "DMPK";class_code "j";oId "Adipose-Subcutaneous_00192137";is.last "FALSE";is.first "FALSE";is.singleExon "FALSE"
chr19	transdecoder	CDS	45770484	45770640	.	-	1	transcript_id "DNTX_00128660";transcript_type "protein_coding";transcript_biotype "protein_coding";gene_id "XLOC_015802";gene_name "DMPK";class_code "j";oId "Adipose-Subcutaneous_00192137";is.last "FALSE";is.first "FALSE";is.singleExon "FALSE"
chr19	transdecoder	CDS	45770971	45771056	.	-	0	transcript_id "DNTX_00128660";transcript_type "protein_coding";transcript_biotype "protein_coding";gene_id "XLOC_015802";gene_name "DMPK";class_code "j";oId "Adipose-Subcutaneous_00192137";is.last "FALSE";is.first "FALSE";is.singleExon "FALSE"
chr19	transdecoder	CDS	45771350	45771396	.	-	2	transcript_id "DNTX_00128660";transcript_type "protein_coding";transcript_biotype "protein_coding";gene_id "XLOC_015802";gene_name "DMPK";class_code "j";oId "Adipose-Subcutaneous_00192137";is.last "FALSE";is.first "FALSE";is.singleExon "FALSE"
chr19	transdecoder	CDS	45771568	45771665	.	-	1	transcript_id "DNTX_00128660";transcript_type "protein_coding";transcript_biotype "protein_coding";gene_id "XLOC_015802";gene_name "DMPK";class_code "j";oId "Adipose-Subcutaneous_00192137";is.last "FALSE";is.first "FALSE";is.singleExon "FALSE"
chr19	transdecoder	CDS	45771771	45771928	.	-	0	transcript_id "DNTX_00128660";transcript_type "protein_coding";transcript_biotype "protein_coding";gene_id "XLOC_015802";gene_name "DMPK";class_code "j";oId "Adipose-Subcutaneous_00192137";is.last "FALSE";is.first "FALSE";is.singleExon "FALSE"
chr19	transdecoder	CDS	45772641	45772752	.	-	1	transcript_id "DNTX_00128660";transcript_type "protein_coding";transcript_biotype "protein_coding";gene_id "XLOC_015802";gene_name "DMPK";class_code "j";oId "Adipose-Subcutaneous_00192137";is.last "FALSE";is.first "FALSE";is.singleExon "FALSE"
chr19	transdecoder	CDS	45774949	45775034	.	-	0	transcript_id "DNTX_00128660";transcript_type "protein_coding";transcript_biotype "protein_coding";gene_id "XLOC_015802";gene_name "DMPK";class_code "j";oId "Adipose-Subcutaneous_00192137";is.last "FALSE";is.first "FALSE";is.singleExon "FALSE"
chr19	transdecoder	CDS	45777327	45777590	.	-	0	transcript_id "DNTX_00128660";transcript_type "protein_coding";transcript_biotype "protein_coding";gene_id "XLOC_015802";gene_name "DMPK";class_code "j";oId "Adipose-Subcutaneous_00192137";is.last "FALSE";is.first "FALSE";is.singleExon "FALSE"
chr19	transdecoder	CDS	45777667	45777873	.	-	0	transcript_id "DNTX_00128660";transcript_type "protein_coding";transcript_biotype "protein_coding";gene_id "XLOC_015802";gene_name "DMPK";class_code "j";oId "Adipose-Subcutaneous_00192137";is.last "FALSE";is.first "FALSE";is.singleExon "FALSE"
chr19	transdecoder	CDS	45778127	45778220	.	-	1	transcript_id "DNTX_00128660";transcript_type "protein_coding";transcript_biotype "protein_coding";gene_id "XLOC_015802";gene_name "DMPK";class_code "j";oId "Adipose-Subcutaneous_00192137";is.last "FALSE";is.first "FALSE";is.singleExon "FALSE"
chr19	transdecoder	CDS	45778493	45778641	.	-	0	transcript_id "DNTX_00128660";transcript_type "protein_coding";transcript_biotype "protein_coding";gene_id "XLOC_015802";gene_name "DMPK";class_code "j";oId "Adipose-Subcutaneous_00192137";is.last "FALSE";is.first "FALSE";is.singleExon "FALSE"
chr19	transdecoder	CDS	45779264	45779359	.	-	0	transcript_id "DNTX_00128660";transcript_type "protein_coding";transcript_biotype "protein_coding";gene_id "XLOC_015802";gene_name "DMPK";class_code "j";oId "Adipose-Subcutaneous_00192137";is.last "FALSE";is.first "FALSE";is.singleExon "FALSE"
chr19	transdecoder	CDS	45779439	45779522	.	-	0	transcript_id "DNTX_00128660";transcript_type "protein_coding";transcript_biotype "protein_coding";gene_id "XLOC_015802";gene_name "DMPK";class_code "j";oId "Adipose-Subcutaneous_00192137";is.last "FALSE";is.first "FALSE";is.singleExon "FALSE"
chr19	transdecoder	CDS	45779778	45780059	.	-	0	transcript_id "DNTX_00128660";transcript_type "protein_coding";transcript_biotype "protein_coding";gene_id "XLOC_015802";gene_name "DMPK";class_code "j";oId "Adipose-Subcutaneous_00192137";is.last "FALSE";is.first "FALSE";is.singleExon "FALSE"
chr19	transdecoder	stop_codon	45770481	45770483	.	-	1	transcript_id "DNTX_00128660";transcript_type "protein_coding";transcript_biotype "protein_coding";gene_id "XLOC_015802";gene_name "DMPK";class_code "j";oId "Adipose-Subcutaneous_00192137";is.last "FALSE";is.first "FALSE";is.singleExon "FALSE"
chr19	transdecoder	three_prime_UTR	45769847	45770204	.	-	.	transcript_id "DNTX_00128660";transcript_type "protein_coding";transcript_biotype "protein_coding";gene_id "XLOC_015802";gene_name "DMPK";class_code "j";oId "Adipose-Subcutaneous_00192137";is.last "TRUE";is.first "FALSE";is.singleExon "FALSE"
chr19	transdecoder	three_prime_UTR	45770250	45770480	.	-	.	transcript_id "DNTX_00128660";transcript_type "protein_coding";transcript_biotype "protein_coding";gene_id "XLOC_015802";gene_name "DMPK";class_code "j";oId "Adipose-Subcutaneous_00192137";is.last "FALSE";is.first "FALSE";is.singleExon "FALSE"
chr19	transdecoder	transcript	45769847	45792773	.	-	.	transcript_id "DNTX_00131163";transcript_type "protein_coding";transcript_biotype "protein_coding";gene_id "XLOC_015802";gene_name "DMPK";class_code "n";oId "Brain-Cortex_00212664";is.last "FALSE";is.first "FALSE";is.singleExon "FALSE"
chr19	transdecoder	exon	45769847	45770204	.	-	.	transcript_id "DNTX_00131163";transcript_type "protein_coding";transcript_biotype "protein_coding";exon_number "18";gene_id "XLOC_015802";gene_name "DMPK";class_code "n";oId "Brain-Cortex_00212664";is.last "TRUE";is.first "FALSE";is.singleExon "FALSE"
chr19	transdecoder	exon	45770250	45770640	.	-	.	transcript_id "DNTX_00131163";transcript_type "protein_coding";transcript_biotype "protein_coding";exon_number "17";gene_id "XLOC_015802";gene_name "DMPK";class_code "n";oId "Brain-Cortex_00212664";is.last "FALSE";is.first "FALSE";is.singleExon "FALSE"
chr19	transdecoder	exon	45770971	45771056	.	-	.	transcript_id "DNTX_00131163";transcript_type "protein_coding";transcript_biotype "protein_coding";exon_number "16";gene_id "XLOC_015802";gene_name "DMPK";class_code "n";oId "Brain-Cortex_00212664";is.last "FALSE";is.first "FALSE";is.singleExon "FALSE"
chr19	transdecoder	exon	45771350	45771396	.	-	.	transcript_id "DNTX_00131163";transcript_type "protein_coding";transcript_biotype "protein_coding";exon_number "15";gene_id "XLOC_015802";gene_name "DMPK";class_code "n";oId "Brain-Cortex_00212664";is.last "FALSE";is.first "FALSE";is.singleExon "FALSE"
chr19	transdecoder	exon	45771568	45771665	.	-	.	transcript_id "DNTX_00131163";transcript_type "protein_coding";transcript_biotype "protein_coding";exon_number "14";gene_id "XLOC_015802";gene_name "DMPK";class_code "n";oId "Brain-Cortex_00212664";is.last "FALSE";is.first "FALSE";is.singleExon "FALSE"
chr19	transdecoder	exon	45771771	45771928	.	-	.	transcript_id "DNTX_00131163";transcript_type "protein_coding";transcript_biotype "protein_coding";exon_number "13";gene_id "XLOC_015802";gene_name "DMPK";class_code "n";oId "Brain-Cortex_00212664";is.last "FALSE";is.first "FALSE";is.singleExon "FALSE"
chr19	transdecoder	exon	45772641	45772752	.	-	.	transcript_id "DNTX_00131163";transcript_type "protein_coding";transcript_biotype "protein_coding";exon_number "12";gene_id "XLOC_015802";gene_name "DMPK";class_code "n";oId "Brain-Cortex_00212664";is.last "FALSE";is.first "FALSE";is.singleExon "FALSE"
chr19	transdecoder	exon	45774949	45775034	.	-	.	transcript_id "DNTX_00131163";transcript_type "protein_coding";transcript_biotype "protein_coding";exon_number "11";gene_id "XLOC_015802";gene_name "DMPK";class_code "n";oId "Brain-Cortex_00212664";is.last "FALSE";is.first "FALSE";is.singleExon "FALSE"
chr19	transdecoder	exon	45777327	45777590	.	-	.	transcript_id "DNTX_00131163";transcript_type "protein_coding";transcript_biotype "protein_coding";exon_number "10";gene_id "XLOC_015802";gene_name "DMPK";class_code "n";oId "Brain-Cortex_00212664";is.last "FALSE";is.first "FALSE";is.singleExon "FALSE"
chr19	transdecoder	exon	45777667	45777873	.	-	.	transcript_id "DNTX_00131163";transcript_type "protein_coding";transcript_biotype "protein_coding";exon_number "9";gene_id "XLOC_015802";gene_name "DMPK";class_code "n";oId "Brain-Cortex_00212664";is.last "FALSE";is.first "FALSE";is.singleExon "FALSE"
chr19	transdecoder	exon	45778127	45778220	.	-	.	transcript_id "DNTX_00131163";transcript_type "protein_coding";transcript_biotype "protein_coding";exon_number "8";gene_id "XLOC_015802";gene_name "DMPK";class_code "n";oId "Brain-Cortex_00212664";is.last "FALSE";is.first "FALSE";is.singleExon "FALSE"
chr19	transdecoder	exon	45778493	45778641	.	-	.	transcript_id "DNTX_00131163";transcript_type "protein_coding";transcript_biotype "protein_coding";exon_number "7";gene_id "XLOC_015802";gene_name "DMPK";class_code "n";oId "Brain-Cortex_00212664";is.last "FALSE";is.first "FALSE";is.singleExon "FALSE"
chr19	transdecoder	exon	45779264	45779359	.	-	.	transcript_id "DNTX_00131163";transcript_type "protein_coding";transcript_biotype "protein_coding";exon_number "6";gene_id "XLOC_015802";gene_name "DMPK";class_code "n";oId "Brain-Cortex_00212664";is.last "FALSE";is.first "FALSE";is.singleExon "FALSE"
chr19	transdecoder	exon	45779439	45779522	.	-	.	transcript_id "DNTX_00131163";transcript_type "protein_coding";transcript_biotype "protein_coding";exon_number "5";gene_id "XLOC_015802";gene_name "DMPK";class_code "n";oId "Brain-Cortex_00212664";is.last "FALSE";is.first "FALSE";is.singleExon "FALSE"
chr19	transdecoder	exon	45779778	45784290	.	-	.	transcript_id "DNTX_00131163";transcript_type "protein_coding";transcript_biotype "protein_coding";exon_number "4";gene_id "XLOC_015802";gene_name "DMPK";class_code "n";oId "Brain-Cortex_00212664";is.last "FALSE";novel_exon_id "nvl_exon107887";novel_exon_type "RI";is.first "FALSE";is.singleExon "FALSE"
chr19	transdecoder	exon	45785594	45786871	.	-	.	transcript_id "DNTX_00131163";transcript_type "protein_coding";transcript_biotype "protein_coding";exon_number "3";gene_id "XLOC_015802";gene_name "DMPK";class_code "n";oId "Brain-Cortex_00212664";is.last "FALSE";is.first "FALSE";is.singleExon "FALSE"
chr19	transdecoder	exon	45790905	45791087	.	-	.	transcript_id "DNTX_00131163";transcript_type "protein_coding";transcript_biotype "protein_coding";exon_number "2";gene_id "XLOC_015802";gene_name "DMPK";class_code "n";oId "Brain-Cortex_00212664";is.last "FALSE";is.first "FALSE";is.singleExon "FALSE"
chr19	transdecoder	exon	45792316	45792773	.	-	.	transcript_id "DNTX_00131163";transcript_type "protein_coding";transcript_biotype "protein_coding";exon_number "1";gene_id "XLOC_015802";gene_name "DMPK";class_code "n";oId "Brain-Cortex_00212664";is.last "FALSE";is.first "TRUE";is.singleExon "FALSE"
chr19	transdecoder	five_prime_UTR	45792712	45792773	.	-	.	transcript_id "DNTX_00131163";transcript_type "protein_coding";transcript_biotype "protein_coding";gene_id "XLOC_015802";gene_name "DMPK";class_code "n";oId "Brain-Cortex_00212664";is.last "FALSE";is.first "FALSE";is.singleExon "FALSE"
chr19	transdecoder	start_codon	45792709	45792711	.	-	0	transcript_id "DNTX_00131163";transcript_type "protein_coding";transcript_biotype "protein_coding";gene_id "XLOC_015802";gene_name "DMPK";class_code "n";oId "Brain-Cortex_00212664";is.last "FALSE";is.first "FALSE";is.singleExon "FALSE"
chr19	transdecoder	CDS	45784246	45784290	.	-	0	transcript_id "DNTX_00131163";transcript_type "protein_coding";transcript_biotype "protein_coding";gene_id "XLOC_015802";gene_name "DMPK";class_code "n";oId "Brain-Cortex_00212664";is.last "FALSE";is.first "FALSE";is.singleExon "FALSE"
chr19	transdecoder	CDS	45785594	45786871	.	-	0	transcript_id "DNTX_00131163";transcript_type "protein_coding";transcript_biotype "protein_coding";gene_id "XLOC_015802";gene_name "DMPK";class_code "n";oId "Brain-Cortex_00212664";is.last "FALSE";is.first "FALSE";is.singleExon "FALSE"
chr19	transdecoder	CDS	45790905	45791087	.	-	0	transcript_id "DNTX_00131163";transcript_type "protein_coding";transcript_biotype "protein_coding";gene_id "XLOC_015802";gene_name "DMPK";class_code "n";oId "Brain-Cortex_00212664";is.last "FALSE";is.first "FALSE";is.singleExon "FALSE"
chr19	transdecoder	CDS	45792316	45792711	.	-	0	transcript_id "DNTX_00131163";transcript_type "protein_coding";transcript_biotype "protein_coding";gene_id "XLOC_015802";gene_name "DMPK";class_code "n";oId "Brain-Cortex_00212664";is.last "FALSE";is.first "FALSE";is.singleExon "FALSE"
chr19	transdecoder	stop_codon	45784243	45784245	.	-	0	transcript_id "DNTX_00131163";transcript_type "protein_coding";transcript_biotype "protein_coding";gene_id "XLOC_015802";gene_name "DMPK";class_code "n";oId "Brain-Cortex_00212664";is.last "FALSE";is.first "FALSE";is.singleExon "FALSE"
chr19	transdecoder	three_prime_UTR	45769847	45770204	.	-	.	transcript_id "DNTX_00131163";transcript_type "protein_coding";transcript_biotype "protein_coding";gene_id "XLOC_015802";gene_name "DMPK";class_code "n";oId "Brain-Cortex_00212664";is.last "TRUE";is.first "FALSE";is.singleExon "FALSE"
chr19	transdecoder	three_prime_UTR	45770250	45770640	.	-	.	transcript_id "DNTX_00131163";transcript_type "protein_coding";transcript_biotype "protein_coding";gene_id "XLOC_015802";gene_name "DMPK";class_code "n";oId "Brain-Cortex_00212664";is.last "FALSE";is.first "FALSE";is.singleExon "FALSE"
chr19	transdecoder	three_prime_UTR	45770971	45771056	.	-	.	transcript_id "DNTX_00131163";transcript_type "protein_coding";transcript_biotype "protein_coding";gene_id "XLOC_015802";gene_name "DMPK";class_code "n";oId "Brain-Cortex_00212664";is.last "FALSE";is.first "FALSE";is.singleExon "FALSE"
chr19	transdecoder	three_prime_UTR	45771350	45771396	.	-	.	transcript_id "DNTX_00131163";transcript_type "protein_coding";transcript_biotype "protein_coding";gene_id "XLOC_015802";gene_name "DMPK";class_code "n";oId "Brain-Cortex_00212664";is.last "FALSE";is.first "FALSE";is.singleExon "FALSE"
chr19	transdecoder	three_prime_UTR	45771568	45771665	.	-	.	transcript_id "DNTX_00131163";transcript_type "protein_coding";transcript_biotype "protein_coding";gene_id "XLOC_015802";gene_name "DMPK";class_code "n";oId "Brain-Cortex_00212664";is.last "FALSE";is.first "FALSE";is.singleExon "FALSE"
chr19	transdecoder	three_prime_UTR	45771771	45771928	.	-	.	transcript_id "DNTX_00131163";transcript_type "protein_coding";transcript_biotype "protein_coding";gene_id "XLOC_015802";gene_name "DMPK";class_code "n";oId "Brain-Cortex_00212664";is.last "FALSE";is.first "FALSE";is.singleExon "FALSE"
chr19	transdecoder	three_prime_UTR	45772641	45772752	.	-	.	transcript_id "DNTX_00131163";transcript_type "protein_coding";transcript_biotype "protein_coding";gene_id "XLOC_015802";gene_name "DMPK";class_code "n";oId "Brain-Cortex_00212664";is.last "FALSE";is.first "FALSE";is.singleExon "FALSE"
chr19	transdecoder	three_prime_UTR	45774949	45775034	.	-	.	transcript_id "DNTX_00131163";transcript_type "protein_coding";transcript_biotype "protein_coding";gene_id "XLOC_015802";gene_name "DMPK";class_code "n";oId "Brain-Cortex_00212664";is.last "FALSE";is.first "FALSE";is.singleExon "FALSE"
chr19	transdecoder	three_prime_UTR	45777327	45777590	.	-	.	transcript_id "DNTX_00131163";transcript_type "protein_coding";transcript_biotype "protein_coding";gene_id "XLOC_015802";gene_name "DMPK";class_code "n";oId "Brain-Cortex_00212664";is.last "FALSE";is.first "FALSE";is.singleExon "FALSE"
chr19	transdecoder	three_prime_UTR	45777667	45777873	.	-	.	transcript_id "DNTX_00131163";transcript_type "protein_coding";transcript_biotype "protein_coding";gene_id "XLOC_015802";gene_name "DMPK";class_code "n";oId "Brain-Cortex_00212664";is.last "FALSE";is.first "FALSE";is.singleExon "FALSE"
chr19	transdecoder	three_prime_UTR	45778127	45778220	.	-	.	transcript_id "DNTX_00131163";transcript_type "protein_coding";transcript_biotype "protein_coding";gene_id "XLOC_015802";gene_name "DMPK";class_code "n";oId "Brain-Cortex_00212664";is.last "FALSE";is.first "FALSE";is.singleExon "FALSE"
chr19	transdecoder	three_prime_UTR	45778493	45778641	.	-	.	transcript_id "DNTX_00131163";transcript_type "protein_coding";transcript_biotype "protein_coding";gene_id "XLOC_015802";gene_name "DMPK";class_code "n";oId "Brain-Cortex_00212664";is.last "FALSE";is.first "FALSE";is.singleExon "FALSE"
chr19	transdecoder	three_prime_UTR	45779264	45779359	.	-	.	transcript_id "DNTX_00131163";transcript_type "protein_coding";transcript_biotype "protein_coding";gene_id "XLOC_015802";gene_name "DMPK";class_code "n";oId "Brain-Cortex_00212664";is.last "FALSE";is.first "FALSE";is.singleExon "FALSE"
chr19	transdecoder	three_prime_UTR	45779439	45779522	.	-	.	transcript_id "DNTX_00131163";transcript_type "protein_coding";transcript_biotype "protein_coding";gene_id "XLOC_015802";gene_name "DMPK";class_code "n";oId "Brain-Cortex_00212664";is.last "FALSE";is.first "FALSE";is.singleExon "FALSE"
chr19	transdecoder	three_prime_UTR	45779778	45784242	.	-	.	transcript_id "DNTX_00131163";transcript_type "protein_coding";transcript_biotype "protein_coding";gene_id "XLOC_015802";gene_name "DMPK";class_code "n";oId "Brain-Cortex_00212664";is.last "FALSE";is.first "FALSE";is.singleExon "FALSE"
chr19	transdecoder	transcript	45769847	45792773	.	-	.	transcript_id "DNTX_00137523";transcript_type "protein_coding";transcript_biotype "protein_coding";gene_id "XLOC_015802";gene_name "DMPK";class_code "j";oId "Lens_Stem.Cell.Line_00115829";is.last "FALSE";is.first "FALSE";is.singleExon "FALSE"
chr19	transdecoder	exon	45769847	45770640	.	-	.	transcript_id "DNTX_00137523";transcript_type "protein_coding";transcript_biotype "protein_coding";exon_number "18";gene_id "XLOC_015802";gene_name "DMPK";class_code "j";oId "Lens_Stem.Cell.Line_00115829";is.last "TRUE";is.first "FALSE";is.singleExon "FALSE"
chr19	transdecoder	exon	45770971	45771060	.	-	.	transcript_id "DNTX_00137523";transcript_type "protein_coding";transcript_biotype "protein_coding";exon_number "17";gene_id "XLOC_015802";gene_name "DMPK";class_code "j";oId "Lens_Stem.Cell.Line_00115829";is.last "FALSE";is.first "FALSE";is.singleExon "FALSE"
chr19	transdecoder	exon	45771350	45771396	.	-	.	transcript_id "DNTX_00137523";transcript_type "protein_coding";transcript_biotype "protein_coding";exon_number "16";gene_id "XLOC_015802";gene_name "DMPK";class_code "j";oId "Lens_Stem.Cell.Line_00115829";is.last "FALSE";is.first "FALSE";is.singleExon "FALSE"
chr19	transdecoder	exon	45771568	45771665	.	-	.	transcript_id "DNTX_00137523";transcript_type "protein_coding";transcript_biotype "protein_coding";exon_number "15";gene_id "XLOC_015802";gene_name "DMPK";class_code "j";oId "Lens_Stem.Cell.Line_00115829";is.last "FALSE";is.first "FALSE";is.singleExon "FALSE"
chr19	transdecoder	exon	45771771	45771928	.	-	.	transcript_id "DNTX_00137523";transcript_type "protein_coding";transcript_biotype "protein_coding";exon_number "14";gene_id "XLOC_015802";gene_name "DMPK";class_code "j";oId "Lens_Stem.Cell.Line_00115829";is.last "FALSE";is.first "FALSE";is.singleExon "FALSE"
chr19	transdecoder	exon	45772641	45772752	.	-	.	transcript_id "DNTX_00137523";transcript_type "protein_coding";transcript_biotype "protein_coding";exon_number "13";gene_id "XLOC_015802";gene_name "DMPK";class_code "j";oId "Lens_Stem.Cell.Line_00115829";is.last "FALSE";is.first "FALSE";is.singleExon "FALSE"
chr19	transdecoder	exon	45774949	45775034	.	-	.	transcript_id "DNTX_00137523";transcript_type "protein_coding";transcript_biotype "protein_coding";exon_number "12";gene_id "XLOC_015802";gene_name "DMPK";class_code "j";oId "Lens_Stem.Cell.Line_00115829";is.last "FALSE";is.first "FALSE";is.singleExon "FALSE"
chr19	transdecoder	exon	45777327	45777590	.	-	.	transcript_id "DNTX_00137523";transcript_type "protein_coding";transcript_biotype "protein_coding";exon_number "11";gene_id "XLOC_015802";gene_name "DMPK";class_code "j";oId "Lens_Stem.Cell.Line_00115829";is.last "FALSE";is.first "FALSE";is.singleExon "FALSE"
chr19	transdecoder	exon	45777667	45777873	.	-	.	transcript_id "DNTX_00137523";transcript_type "protein_coding";transcript_biotype "protein_coding";exon_number "10";gene_id "XLOC_015802";gene_name "DMPK";class_code "j";oId "Lens_Stem.Cell.Line_00115829";is.last "FALSE";is.first "FALSE";is.singleExon "FALSE"
chr19	transdecoder	exon	45778127	45778220	.	-	.	transcript_id "DNTX_00137523";transcript_type "protein_coding";transcript_biotype "protein_coding";exon_number "9";gene_id "XLOC_015802";gene_name "DMPK";class_code "j";oId "Lens_Stem.Cell.Line_00115829";is.last "FALSE";is.first "FALSE";is.singleExon "FALSE"
chr19	transdecoder	exon	45778493	45778641	.	-	.	transcript_id "DNTX_00137523";transcript_type "protein_coding";transcript_biotype "protein_coding";exon_number "8";gene_id "XLOC_015802";gene_name "DMPK";class_code "j";oId "Lens_Stem.Cell.Line_00115829";is.last "FALSE";is.first "FALSE";is.singleExon "FALSE"
chr19	transdecoder	exon	45779264	45779359	.	-	.	transcript_id "DNTX_00137523";transcript_type "protein_coding";transcript_biotype "protein_coding";exon_number "7";gene_id "XLOC_015802";gene_name "DMPK";class_code "j";oId "Lens_Stem.Cell.Line_00115829";is.last "FALSE";is.first "FALSE";is.singleExon "FALSE"
chr19	transdecoder	exon	45779439	45779522	.	-	.	transcript_id "DNTX_00137523";transcript_type "protein_coding";transcript_biotype "protein_coding";exon_number "6";gene_id "XLOC_015802";gene_name "DMPK";class_code "j";oId "Lens_Stem.Cell.Line_00115829";is.last "FALSE";is.first "FALSE";is.singleExon "FALSE"
chr19	transdecoder	exon	45779778	45779869	.	-	.	transcript_id "DNTX_00137523";transcript_type "protein_coding";transcript_biotype "protein_coding";exon_number "5";gene_id "XLOC_015802";gene_name "DMPK";class_code "j";oId "Lens_Stem.Cell.Line_00115829";is.last "FALSE";is.first "FALSE";is.singleExon "FALSE"
chr19	transdecoder	exon	45782193	45784290	.	-	.	transcript_id "DNTX_00137523";transcript_type "protein_coding";transcript_biotype "protein_coding";exon_number "4";gene_id "XLOC_015802";gene_name "DMPK";class_code "j";oId "Lens_Stem.Cell.Line_00115829";is.last "FALSE";novel_exon_id "nvl_exon107886";novel_exon_type "RI";is.first "FALSE";is.singleExon "FALSE"
chr19	transdecoder	exon	45785594	45786871	.	-	.	transcript_id "DNTX_00137523";transcript_type "protein_coding";transcript_biotype "protein_coding";exon_number "3";gene_id "XLOC_015802";gene_name "DMPK";class_code "j";oId "Lens_Stem.Cell.Line_00115829";is.last "FALSE";is.first "FALSE";is.singleExon "FALSE"
chr19	transdecoder	exon	45790905	45791087	.	-	.	transcript_id "DNTX_00137523";transcript_type "protein_coding";transcript_biotype "protein_coding";exon_number "2";gene_id "XLOC_015802";gene_name "DMPK";class_code "j";oId "Lens_Stem.Cell.Line_00115829";is.last "FALSE";is.first "FALSE";is.singleExon "FALSE"
chr19	transdecoder	exon	45792316	45792773	.	-	.	transcript_id "DNTX_00137523";transcript_type "protein_coding";transcript_biotype "protein_coding";exon_number "1";gene_id "XLOC_015802";gene_name "DMPK";class_code "j";oId "Lens_Stem.Cell.Line_00115829";is.last "FALSE";is.first "TRUE";is.singleExon "FALSE"
chr19	transdecoder	five_prime_UTR	45792712	45792773	.	-	.	transcript_id "DNTX_00137523";transcript_type "protein_coding";transcript_biotype "protein_coding";gene_id "XLOC_015802";gene_name "DMPK";class_code "j";oId "Lens_Stem.Cell.Line_00115829";is.last "FALSE";is.first "FALSE";is.singleExon "FALSE"
chr19	transdecoder	start_codon	45792709	45792711	.	-	0	transcript_id "DNTX_00137523";transcript_type "protein_coding";transcript_biotype "protein_coding";gene_id "XLOC_015802";gene_name "DMPK";class_code "j";oId "Lens_Stem.Cell.Line_00115829";is.last "FALSE";is.first "FALSE";is.singleExon "FALSE"
chr19	transdecoder	CDS	45784246	45784290	.	-	0	transcript_id "DNTX_00137523";transcript_type "protein_coding";transcript_biotype "protein_coding";gene_id "XLOC_015802";gene_name "DMPK";class_code "j";oId "Lens_Stem.Cell.Line_00115829";is.last "FALSE";is.first "FALSE";is.singleExon "FALSE"
chr19	transdecoder	CDS	45785594	45786871	.	-	0	transcript_id "DNTX_00137523";transcript_type "protein_coding";transcript_biotype "protein_coding";gene_id "XLOC_015802";gene_name "DMPK";class_code "j";oId "Lens_Stem.Cell.Line_00115829";is.last "FALSE";is.first "FALSE";is.singleExon "FALSE"
chr19	transdecoder	CDS	45790905	45791087	.	-	0	transcript_id "DNTX_00137523";transcript_type "protein_coding";transcript_biotype "protein_coding";gene_id "XLOC_015802";gene_name "DMPK";class_code "j";oId "Lens_Stem.Cell.Line_00115829";is.last "FALSE";is.first "FALSE";is.singleExon "FALSE"
chr19	transdecoder	CDS	45792316	45792711	.	-	0	transcript_id "DNTX_00137523";transcript_type "protein_coding";transcript_biotype "protein_coding";gene_id "XLOC_015802";gene_name "DMPK";class_code "j";oId "Lens_Stem.Cell.Line_00115829";is.last "FALSE";is.first "FALSE";is.singleExon "FALSE"
chr19	transdecoder	stop_codon	45784243	45784245	.	-	0	transcript_id "DNTX_00137523";transcript_type "protein_coding";transcript_biotype "protein_coding";gene_id "XLOC_015802";gene_name "DMPK";class_code "j";oId "Lens_Stem.Cell.Line_00115829";is.last "FALSE";is.first "FALSE";is.singleExon "FALSE"
chr19	transdecoder	three_prime_UTR	45769847	45770640	.	-	.	transcript_id "DNTX_00137523";transcript_type "protein_coding";transcript_biotype "protein_coding";gene_id "XLOC_015802";gene_name "DMPK";class_code "j";oId "Lens_Stem.Cell.Line_00115829";is.last "TRUE";is.first "FALSE";is.singleExon "FALSE"
chr19	transdecoder	three_prime_UTR	45770971	45771060	.	-	.	transcript_id "DNTX_00137523";transcript_type "protein_coding";transcript_biotype "protein_coding";gene_id "XLOC_015802";gene_name "DMPK";class_code "j";oId "Lens_Stem.Cell.Line_00115829";is.last "FALSE";is.first "FALSE";is.singleExon "FALSE"
chr19	transdecoder	three_prime_UTR	45771350	45771396	.	-	.	transcript_id "DNTX_00137523";transcript_type "protein_coding";transcript_biotype "protein_coding";gene_id "XLOC_015802";gene_name "DMPK";class_code "j";oId "Lens_Stem.Cell.Line_00115829";is.last "FALSE";is.first "FALSE";is.singleExon "FALSE"
chr19	transdecoder	three_prime_UTR	45771568	45771665	.	-	.	transcript_id "DNTX_00137523";transcript_type "protein_coding";transcript_biotype "protein_coding";gene_id "XLOC_015802";gene_name "DMPK";class_code "j";oId "Lens_Stem.Cell.Line_00115829";is.last "FALSE";is.first "FALSE";is.singleExon "FALSE"
chr19	transdecoder	three_prime_UTR	45771771	45771928	.	-	.	transcript_id "DNTX_00137523";transcript_type "protein_coding";transcript_biotype "protein_coding";gene_id "XLOC_015802";gene_name "DMPK";class_code "j";oId "Lens_Stem.Cell.Line_00115829";is.last "FALSE";is.first "FALSE";is.singleExon "FALSE"
chr19	transdecoder	three_prime_UTR	45772641	45772752	.	-	.	transcript_id "DNTX_00137523";transcript_type "protein_coding";transcript_biotype "protein_coding";gene_id "XLOC_015802";gene_name "DMPK";class_code "j";oId "Lens_Stem.Cell.Line_00115829";is.last "FALSE";is.first "FALSE";is.singleExon "FALSE"
chr19	transdecoder	three_prime_UTR	45774949	45775034	.	-	.	transcript_id "DNTX_00137523";transcript_type "protein_coding";transcript_biotype "protein_coding";gene_id "XLOC_015802";gene_name "DMPK";class_code "j";oId "Lens_Stem.Cell.Line_00115829";is.last "FALSE";is.first "FALSE";is.singleExon "FALSE"
chr19	transdecoder	three_prime_UTR	45777327	45777590	.	-	.	transcript_id "DNTX_00137523";transcript_type "protein_coding";transcript_biotype "protein_coding";gene_id "XLOC_015802";gene_name "DMPK";class_code "j";oId "Lens_Stem.Cell.Line_00115829";is.last "FALSE";is.first "FALSE";is.singleExon "FALSE"
chr19	transdecoder	three_prime_UTR	45777667	45777873	.	-	.	transcript_id "DNTX_00137523";transcript_type "protein_coding";transcript_biotype "protein_coding";gene_id "XLOC_015802";gene_name "DMPK";class_code "j";oId "Lens_Stem.Cell.Line_00115829";is.last "FALSE";is.first "FALSE";is.singleExon "FALSE"
chr19	transdecoder	three_prime_UTR	45778127	45778220	.	-	.	transcript_id "DNTX_00137523";transcript_type "protein_coding";transcript_biotype "protein_coding";gene_id "XLOC_015802";gene_name "DMPK";class_code "j";oId "Lens_Stem.Cell.Line_00115829";is.last "FALSE";is.first "FALSE";is.singleExon "FALSE"
chr19	transdecoder	three_prime_UTR	45778493	45778641	.	-	.	transcript_id "DNTX_00137523";transcript_type "protein_coding";transcript_biotype "protein_coding";gene_id "XLOC_015802";gene_name "DMPK";class_code "j";oId "Lens_Stem.Cell.Line_00115829";is.last "FALSE";is.first "FALSE";is.singleExon "FALSE"
chr19	transdecoder	three_prime_UTR	45779264	45779359	.	-	.	transcript_id "DNTX_00137523";transcript_type "protein_coding";transcript_biotype "protein_coding";gene_id "XLOC_015802";gene_name "DMPK";class_code "j";oId "Lens_Stem.Cell.Line_00115829";is.last "FALSE";is.first "FALSE";is.singleExon "FALSE"
chr19	transdecoder	three_prime_UTR	45779439	45779522	.	-	.	transcript_id "DNTX_00137523";transcript_type "protein_coding";transcript_biotype "protein_coding";gene_id "XLOC_015802";gene_name "DMPK";class_code "j";oId "Lens_Stem.Cell.Line_00115829";is.last "FALSE";is.first "FALSE";is.singleExon "FALSE"
chr19	transdecoder	three_prime_UTR	45779778	45779869	.	-	.	transcript_id "DNTX_00137523";transcript_type "protein_coding";transcript_biotype "protein_coding";gene_id "XLOC_015802";gene_name "DMPK";class_code "j";oId "Lens_Stem.Cell.Line_00115829";is.last "FALSE";is.first "FALSE";is.singleExon "FALSE"
chr19	transdecoder	three_prime_UTR	45782193	45784242	.	-	.	transcript_id "DNTX_00137523";transcript_type "protein_coding";transcript_biotype "protein_coding";gene_id "XLOC_015802";gene_name "DMPK";class_code "j";oId "Lens_Stem.Cell.Line_00115829";is.last "FALSE";is.first "FALSE";is.singleExon "FALSE"
chr19	transdecoder	transcript	45769847	45792773	.	-	.	transcript_id "DNTX_00137524";transcript_type "protein_coding";transcript_biotype "protein_coding";gene_id "XLOC_015802";gene_name "DMPK";class_code "j";oId "Lens_Stem.Cell.Line_00119464";is.last "FALSE";is.first "FALSE";is.singleExon "FALSE"
chr19	transdecoder	exon	45769847	45770640	.	-	.	transcript_id "DNTX_00137524";transcript_type "protein_coding";transcript_biotype "protein_coding";exon_number "19";gene_id "XLOC_015802";gene_name "DMPK";class_code "j";oId "Lens_Stem.Cell.Line_00119464";is.last "TRUE";is.first "FALSE";is.singleExon "FALSE"
chr19	transdecoder	exon	45770971	45771056	.	-	.	transcript_id "DNTX_00137524";transcript_type "protein_coding";transcript_biotype "protein_coding";exon_number "18";gene_id "XLOC_015802";gene_name "DMPK";class_code "j";oId "Lens_Stem.Cell.Line_00119464";is.last "FALSE";is.first "FALSE";is.singleExon "FALSE"
chr19	transdecoder	exon	45771350	45771396	.	-	.	transcript_id "DNTX_00137524";transcript_type "protein_coding";transcript_biotype "protein_coding";exon_number "17";gene_id "XLOC_015802";gene_name "DMPK";class_code "j";oId "Lens_Stem.Cell.Line_00119464";is.last "FALSE";is.first "FALSE";is.singleExon "FALSE"
chr19	transdecoder	exon	45771568	45771665	.	-	.	transcript_id "DNTX_00137524";transcript_type "protein_coding";transcript_biotype "protein_coding";exon_number "16";gene_id "XLOC_015802";gene_name "DMPK";class_code "j";oId "Lens_Stem.Cell.Line_00119464";is.last "FALSE";is.first "FALSE";is.singleExon "FALSE"
chr19	transdecoder	exon	45771771	45771928	.	-	.	transcript_id "DNTX_00137524";transcript_type "protein_coding";transcript_biotype "protein_coding";exon_number "15";gene_id "XLOC_015802";gene_name "DMPK";class_code "j";oId "Lens_Stem.Cell.Line_00119464";is.last "FALSE";is.first "FALSE";is.singleExon "FALSE"
chr19	transdecoder	exon	45772641	45772752	.	-	.	transcript_id "DNTX_00137524";transcript_type "protein_coding";transcript_biotype "protein_coding";exon_number "14";gene_id "XLOC_015802";gene_name "DMPK";class_code "j";oId "Lens_Stem.Cell.Line_00119464";is.last "FALSE";is.first "FALSE";is.singleExon "FALSE"
chr19	transdecoder	exon	45774949	45775034	.	-	.	transcript_id "DNTX_00137524";transcript_type "protein_coding";transcript_biotype "protein_coding";exon_number "13";gene_id "XLOC_015802";gene_name "DMPK";class_code "j";oId "Lens_Stem.Cell.Line_00119464";is.last "FALSE";is.first "FALSE";is.singleExon "FALSE"
chr19	transdecoder	exon	45777342	45777590	.	-	.	transcript_id "DNTX_00137524";transcript_type "protein_coding";transcript_biotype "protein_coding";exon_number "12";gene_id "XLOC_015802";gene_name "DMPK";class_code "j";oId "Lens_Stem.Cell.Line_00119464";is.last "FALSE";is.first "FALSE";is.singleExon "FALSE"
chr19	transdecoder	exon	45777667	45777873	.	-	.	transcript_id "DNTX_00137524";transcript_type "protein_coding";transcript_biotype "protein_coding";exon_number "11";gene_id "XLOC_015802";gene_name "DMPK";class_code "j";oId "Lens_Stem.Cell.Line_00119464";is.last "FALSE";is.first "FALSE";is.singleExon "FALSE"
chr19	transdecoder	exon	45778127	45778220	.	-	.	transcript_id "DNTX_00137524";transcript_type "protein_coding";transcript_biotype "protein_coding";exon_number "10";gene_id "XLOC_015802";gene_name "DMPK";class_code "j";oId "Lens_Stem.Cell.Line_00119464";is.last "FALSE";is.first "FALSE";is.singleExon "FALSE"
chr19	transdecoder	exon	45778493	45778641	.	-	.	transcript_id "DNTX_00137524";transcript_type "protein_coding";transcript_biotype "protein_coding";exon_number "9";gene_id "XLOC_015802";gene_name "DMPK";class_code "j";oId "Lens_Stem.Cell.Line_00119464";is.last "FALSE";is.first "FALSE";is.singleExon "FALSE"
chr19	transdecoder	exon	45779264	45779359	.	-	.	transcript_id "DNTX_00137524";transcript_type "protein_coding";transcript_biotype "protein_coding";exon_number "8";gene_id "XLOC_015802";gene_name "DMPK";class_code "j";oId "Lens_Stem.Cell.Line_00119464";is.last "FALSE";is.first "FALSE";is.singleExon "FALSE"
chr19	transdecoder	exon	45779439	45779522	.	-	.	transcript_id "DNTX_00137524";transcript_type "protein_coding";transcript_biotype "protein_coding";exon_number "7";gene_id "XLOC_015802";gene_name "DMPK";class_code "j";oId "Lens_Stem.Cell.Line_00119464";is.last "FALSE";is.first "FALSE";is.singleExon "FALSE"
chr19	transdecoder	exon	45779778	45779869	.	-	.	transcript_id "DNTX_00137524";transcript_type "protein_coding";transcript_biotype "protein_coding";exon_number "6";gene_id "XLOC_015802";gene_name "DMPK";class_code "j";oId "Lens_Stem.Cell.Line_00119464";is.last "FALSE";is.first "FALSE";is.singleExon "FALSE"
chr19	transdecoder	exon	45782193	45784290	.	-	.	transcript_id "DNTX_00137524";transcript_type "protein_coding";transcript_biotype "protein_coding";exon_number "5";gene_id "XLOC_015802";gene_name "DMPK";class_code "j";oId "Lens_Stem.Cell.Line_00119464";is.last "FALSE";novel_exon_id "nvl_exon107886";novel_exon_type "RI";is.first "FALSE";is.singleExon "FALSE"
chr19	transdecoder	exon	45784641	45784715	.	-	.	transcript_id "DNTX_00137524";transcript_type "protein_coding";transcript_biotype "protein_coding";exon_number "4";gene_id "XLOC_015802";gene_name "DMPK";class_code "j";oId "Lens_Stem.Cell.Line_00119464";is.last "FALSE";is.first "FALSE";is.singleExon "FALSE"
chr19	transdecoder	exon	45785594	45786871	.	-	.	transcript_id "DNTX_00137524";transcript_type "protein_coding";transcript_biotype "protein_coding";exon_number "3";gene_id "XLOC_015802";gene_name "DMPK";class_code "j";oId "Lens_Stem.Cell.Line_00119464";is.last "FALSE";is.first "FALSE";is.singleExon "FALSE"
chr19	transdecoder	exon	45790905	45791087	.	-	.	transcript_id "DNTX_00137524";transcript_type "protein_coding";transcript_biotype "protein_coding";exon_number "2";gene_id "XLOC_015802";gene_name "DMPK";class_code "j";oId "Lens_Stem.Cell.Line_00119464";is.last "FALSE";is.first "FALSE";is.singleExon "FALSE"
chr19	transdecoder	exon	45792316	45792773	.	-	.	transcript_id "DNTX_00137524";transcript_type "protein_coding";transcript_biotype "protein_coding";exon_number "1";gene_id "XLOC_015802";gene_name "DMPK";class_code "j";oId "Lens_Stem.Cell.Line_00119464";is.last "FALSE";is.first "TRUE";is.singleExon "FALSE"
chr19	transdecoder	five_prime_UTR	45792712	45792773	.	-	.	transcript_id "DNTX_00137524";transcript_type "protein_coding";transcript_biotype "protein_coding";gene_id "XLOC_015802";gene_name "DMPK";class_code "j";oId "Lens_Stem.Cell.Line_00119464";is.last "FALSE";is.first "FALSE";is.singleExon "FALSE"
chr19	transdecoder	start_codon	45792709	45792711	.	-	0	transcript_id "DNTX_00137524";transcript_type "protein_coding";transcript_biotype "protein_coding";gene_id "XLOC_015802";gene_name "DMPK";class_code "j";oId "Lens_Stem.Cell.Line_00119464";is.last "FALSE";is.first "FALSE";is.singleExon "FALSE"
chr19	transdecoder	CDS	45784246	45784290	.	-	0	transcript_id "DNTX_00137524";transcript_type "protein_coding";transcript_biotype "protein_coding";gene_id "XLOC_015802";gene_name "DMPK";class_code "j";oId "Lens_Stem.Cell.Line_00119464";is.last "FALSE";is.first "FALSE";is.singleExon "FALSE"
chr19	transdecoder	CDS	45784641	45784715	.	-	0	transcript_id "DNTX_00137524";transcript_type "protein_coding";transcript_biotype "protein_coding";gene_id "XLOC_015802";gene_name "DMPK";class_code "j";oId "Lens_Stem.Cell.Line_00119464";is.last "FALSE";is.first "FALSE";is.singleExon "FALSE"
chr19	transdecoder	CDS	45785594	45786871	.	-	0	transcript_id "DNTX_00137524";transcript_type "protein_coding";transcript_biotype "protein_coding";gene_id "XLOC_015802";gene_name "DMPK";class_code "j";oId "Lens_Stem.Cell.Line_00119464";is.last "FALSE";is.first "FALSE";is.singleExon "FALSE"
chr19	transdecoder	CDS	45790905	45791087	.	-	0	transcript_id "DNTX_00137524";transcript_type "protein_coding";transcript_biotype "protein_coding";gene_id "XLOC_015802";gene_name "DMPK";class_code "j";oId "Lens_Stem.Cell.Line_00119464";is.last "FALSE";is.first "FALSE";is.singleExon "FALSE"
chr19	transdecoder	CDS	45792316	45792711	.	-	0	transcript_id "DNTX_00137524";transcript_type "protein_coding";transcript_biotype "protein_coding";gene_id "XLOC_015802";gene_name "DMPK";class_code "j";oId "Lens_Stem.Cell.Line_00119464";is.last "FALSE";is.first "FALSE";is.singleExon "FALSE"
chr19	transdecoder	stop_codon	45784243	45784245	.	-	0	transcript_id "DNTX_00137524";transcript_type "protein_coding";transcript_biotype "protein_coding";gene_id "XLOC_015802";gene_name "DMPK";class_code "j";oId "Lens_Stem.Cell.Line_00119464";is.last "FALSE";is.first "FALSE";is.singleExon "FALSE"
chr19	transdecoder	three_prime_UTR	45769847	45770640	.	-	.	transcript_id "DNTX_00137524";transcript_type "protein_coding";transcript_biotype "protein_coding";gene_id "XLOC_015802";gene_name "DMPK";class_code "j";oId "Lens_Stem.Cell.Line_00119464";is.last "TRUE";is.first "FALSE";is.singleExon "FALSE"
chr19	transdecoder	three_prime_UTR	45770971	45771056	.	-	.	transcript_id "DNTX_00137524";transcript_type "protein_coding";transcript_biotype "protein_coding";gene_id "XLOC_015802";gene_name "DMPK";class_code "j";oId "Lens_Stem.Cell.Line_00119464";is.last "FALSE";is.first "FALSE";is.singleExon "FALSE"
chr19	transdecoder	three_prime_UTR	45771350	45771396	.	-	.	transcript_id "DNTX_00137524";transcript_type "protein_coding";transcript_biotype "protein_coding";gene_id "XLOC_015802";gene_name "DMPK";class_code "j";oId "Lens_Stem.Cell.Line_00119464";is.last "FALSE";is.first "FALSE";is.singleExon "FALSE"
chr19	transdecoder	three_prime_UTR	45771568	45771665	.	-	.	transcript_id "DNTX_00137524";transcript_type "protein_coding";transcript_biotype "protein_coding";gene_id "XLOC_015802";gene_name "DMPK";class_code "j";oId "Lens_Stem.Cell.Line_00119464";is.last "FALSE";is.first "FALSE";is.singleExon "FALSE"
chr19	transdecoder	three_prime_UTR	45771771	45771928	.	-	.	transcript_id "DNTX_00137524";transcript_type "protein_coding";transcript_biotype "protein_coding";gene_id "XLOC_015802";gene_name "DMPK";class_code "j";oId "Lens_Stem.Cell.Line_00119464";is.last "FALSE";is.first "FALSE";is.singleExon "FALSE"
chr19	transdecoder	three_prime_UTR	45772641	45772752	.	-	.	transcript_id "DNTX_00137524";transcript_type "protein_coding";transcript_biotype "protein_coding";gene_id "XLOC_015802";gene_name "DMPK";class_code "j";oId "Lens_Stem.Cell.Line_00119464";is.last "FALSE";is.first "FALSE";is.singleExon "FALSE"
chr19	transdecoder	three_prime_UTR	45774949	45775034	.	-	.	transcript_id "DNTX_00137524";transcript_type "protein_coding";transcript_biotype "protein_coding";gene_id "XLOC_015802";gene_name "DMPK";class_code "j";oId "Lens_Stem.Cell.Line_00119464";is.last "FALSE";is.first "FALSE";is.singleExon "FALSE"
chr19	transdecoder	three_prime_UTR	45777342	45777590	.	-	.	transcript_id "DNTX_00137524";transcript_type "protein_coding";transcript_biotype "protein_coding";gene_id "XLOC_015802";gene_name "DMPK";class_code "j";oId "Lens_Stem.Cell.Line_00119464";is.last "FALSE";is.first "FALSE";is.singleExon "FALSE"
chr19	transdecoder	three_prime_UTR	45777667	45777873	.	-	.	transcript_id "DNTX_00137524";transcript_type "protein_coding";transcript_biotype "protein_coding";gene_id "XLOC_015802";gene_name "DMPK";class_code "j";oId "Lens_Stem.Cell.Line_00119464";is.last "FALSE";is.first "FALSE";is.singleExon "FALSE"
chr19	transdecoder	three_prime_UTR	45778127	45778220	.	-	.	transcript_id "DNTX_00137524";transcript_type "protein_coding";transcript_biotype "protein_coding";gene_id "XLOC_015802";gene_name "DMPK";class_code "j";oId "Lens_Stem.Cell.Line_00119464";is.last "FALSE";is.first "FALSE";is.singleExon "FALSE"
chr19	transdecoder	three_prime_UTR	45778493	45778641	.	-	.	transcript_id "DNTX_00137524";transcript_type "protein_coding";transcript_biotype "protein_coding";gene_id "XLOC_015802";gene_name "DMPK";class_code "j";oId "Lens_Stem.Cell.Line_00119464";is.last "FALSE";is.first "FALSE";is.singleExon "FALSE"
chr19	transdecoder	three_prime_UTR	45779264	45779359	.	-	.	transcript_id "DNTX_00137524";transcript_type "protein_coding";transcript_biotype "protein_coding";gene_id "XLOC_015802";gene_name "DMPK";class_code "j";oId "Lens_Stem.Cell.Line_00119464";is.last "FALSE";is.first "FALSE";is.singleExon "FALSE"
chr19	transdecoder	three_prime_UTR	45779439	45779522	.	-	.	transcript_id "DNTX_00137524";transcript_type "protein_coding";transcript_biotype "protein_coding";gene_id "XLOC_015802";gene_name "DMPK";class_code "j";oId "Lens_Stem.Cell.Line_00119464";is.last "FALSE";is.first "FALSE";is.singleExon "FALSE"
chr19	transdecoder	three_prime_UTR	45779778	45779869	.	-	.	transcript_id "DNTX_00137524";transcript_type "protein_coding";transcript_biotype "protein_coding";gene_id "XLOC_015802";gene_name "DMPK";class_code "j";oId "Lens_Stem.Cell.Line_00119464";is.last "FALSE";is.first "FALSE";is.singleExon "FALSE"
chr19	transdecoder	three_prime_UTR	45782193	45784242	.	-	.	transcript_id "DNTX_00137524";transcript_type "protein_coding";transcript_biotype "protein_coding";gene_id "XLOC_015802";gene_name "DMPK";class_code "j";oId "Lens_Stem.Cell.Line_00119464";is.last "FALSE";is.first "FALSE";is.singleExon "FALSE"
chr19	transdecoder	transcript	45769847	45792802	.	-	.	transcript_id "DNTX_00137525";transcript_type "protein_coding";transcript_biotype "protein_coding";gene_id "XLOC_015802";gene_name "DMPK";class_code "j";oId "Lens_Stem.Cell.Line_00115830";is.last "FALSE";is.first "FALSE";is.singleExon "FALSE"
chr19	transdecoder	exon	45769847	45770640	.	-	.	transcript_id "DNTX_00137525";transcript_type "protein_coding";transcript_biotype "protein_coding";exon_number "19";gene_id "XLOC_015802";gene_name "DMPK";class_code "j";oId "Lens_Stem.Cell.Line_00115830";is.last "TRUE";is.first "FALSE";is.singleExon "FALSE"
chr19	transdecoder	exon	45770971	45771060	.	-	.	transcript_id "DNTX_00137525";transcript_type "protein_coding";transcript_biotype "protein_coding";exon_number "18";gene_id "XLOC_015802";gene_name "DMPK";class_code "j";oId "Lens_Stem.Cell.Line_00115830";is.last "FALSE";is.first "FALSE";is.singleExon "FALSE"
chr19	transdecoder	exon	45771350	45771396	.	-	.	transcript_id "DNTX_00137525";transcript_type "protein_coding";transcript_biotype "protein_coding";exon_number "17";gene_id "XLOC_015802";gene_name "DMPK";class_code "j";oId "Lens_Stem.Cell.Line_00115830";is.last "FALSE";is.first "FALSE";is.singleExon "FALSE"
chr19	transdecoder	exon	45771568	45771665	.	-	.	transcript_id "DNTX_00137525";transcript_type "protein_coding";transcript_biotype "protein_coding";exon_number "16";gene_id "XLOC_015802";gene_name "DMPK";class_code "j";oId "Lens_Stem.Cell.Line_00115830";is.last "FALSE";is.first "FALSE";is.singleExon "FALSE"
chr19	transdecoder	exon	45771771	45771928	.	-	.	transcript_id "DNTX_00137525";transcript_type "protein_coding";transcript_biotype "protein_coding";exon_number "15";gene_id "XLOC_015802";gene_name "DMPK";class_code "j";oId "Lens_Stem.Cell.Line_00115830";is.last "FALSE";is.first "FALSE";is.singleExon "FALSE"
chr19	transdecoder	exon	45772641	45772752	.	-	.	transcript_id "DNTX_00137525";transcript_type "protein_coding";transcript_biotype "protein_coding";exon_number "14";gene_id "XLOC_015802";gene_name "DMPK";class_code "j";oId "Lens_Stem.Cell.Line_00115830";is.last "FALSE";is.first "FALSE";is.singleExon "FALSE"
chr19	transdecoder	exon	45774949	45775034	.	-	.	transcript_id "DNTX_00137525";transcript_type "protein_coding";transcript_biotype "protein_coding";exon_number "13";gene_id "XLOC_015802";gene_name "DMPK";class_code "j";oId "Lens_Stem.Cell.Line_00115830";is.last "FALSE";is.first "FALSE";is.singleExon "FALSE"
chr19	transdecoder	exon	45777327	45777590	.	-	.	transcript_id "DNTX_00137525";transcript_type "protein_coding";transcript_biotype "protein_coding";exon_number "12";gene_id "XLOC_015802";gene_name "DMPK";class_code "j";oId "Lens_Stem.Cell.Line_00115830";is.last "FALSE";is.first "FALSE";is.singleExon "FALSE"
chr19	transdecoder	exon	45777667	45777873	.	-	.	transcript_id "DNTX_00137525";transcript_type "protein_coding";transcript_biotype "protein_coding";exon_number "11";gene_id "XLOC_015802";gene_name "DMPK";class_code "j";oId "Lens_Stem.Cell.Line_00115830";is.last "FALSE";is.first "FALSE";is.singleExon "FALSE"
chr19	transdecoder	exon	45778127	45778220	.	-	.	transcript_id "DNTX_00137525";transcript_type "protein_coding";transcript_biotype "protein_coding";exon_number "10";gene_id "XLOC_015802";gene_name "DMPK";class_code "j";oId "Lens_Stem.Cell.Line_00115830";is.last "FALSE";is.first "FALSE";is.singleExon "FALSE"
chr19	transdecoder	exon	45778493	45778641	.	-	.	transcript_id "DNTX_00137525";transcript_type "protein_coding";transcript_biotype "protein_coding";exon_number "9";gene_id "XLOC_015802";gene_name "DMPK";class_code "j";oId "Lens_Stem.Cell.Line_00115830";is.last "FALSE";is.first "FALSE";is.singleExon "FALSE"
chr19	transdecoder	exon	45779264	45779359	.	-	.	transcript_id "DNTX_00137525";transcript_type "protein_coding";transcript_biotype "protein_coding";exon_number "8";gene_id "XLOC_015802";gene_name "DMPK";class_code "j";oId "Lens_Stem.Cell.Line_00115830";is.last "FALSE";is.first "FALSE";is.singleExon "FALSE"
chr19	transdecoder	exon	45779439	45779522	.	-	.	transcript_id "DNTX_00137525";transcript_type "protein_coding";transcript_biotype "protein_coding";exon_number "7";gene_id "XLOC_015802";gene_name "DMPK";class_code "j";oId "Lens_Stem.Cell.Line_00115830";is.last "FALSE";is.first "FALSE";is.singleExon "FALSE"
chr19	transdecoder	exon	45779778	45779869	.	-	.	transcript_id "DNTX_00137525";transcript_type "protein_coding";transcript_biotype "protein_coding";exon_number "6";gene_id "XLOC_015802";gene_name "DMPK";class_code "j";oId "Lens_Stem.Cell.Line_00115830";is.last "FALSE";is.first "FALSE";is.singleExon "FALSE"
chr19	transdecoder	exon	45782193	45784290	.	-	.	transcript_id "DNTX_00137525";transcript_type "protein_coding";transcript_biotype "protein_coding";exon_number "5";gene_id "XLOC_015802";gene_name "DMPK";class_code "j";oId "Lens_Stem.Cell.Line_00115830";is.last "FALSE";novel_exon_id "nvl_exon107886";novel_exon_type "RI";is.first "FALSE";is.singleExon "FALSE"
chr19	transdecoder	exon	45784641	45784715	.	-	.	transcript_id "DNTX_00137525";transcript_type "protein_coding";transcript_biotype "protein_coding";exon_number "4";gene_id "XLOC_015802";gene_name "DMPK";class_code "j";oId "Lens_Stem.Cell.Line_00115830";is.last "FALSE";is.first "FALSE";is.singleExon "FALSE"
chr19	transdecoder	exon	45785594	45786871	.	-	.	transcript_id "DNTX_00137525";transcript_type "protein_coding";transcript_biotype "protein_coding";exon_number "3";gene_id "XLOC_015802";gene_name "DMPK";class_code "j";oId "Lens_Stem.Cell.Line_00115830";is.last "FALSE";is.first "FALSE";is.singleExon "FALSE"
chr19	transdecoder	exon	45790905	45791087	.	-	.	transcript_id "DNTX_00137525";transcript_type "protein_coding";transcript_biotype "protein_coding";exon_number "2";gene_id "XLOC_015802";gene_name "DMPK";class_code "j";oId "Lens_Stem.Cell.Line_00115830";is.last "FALSE";is.first "FALSE";is.singleExon "FALSE"
chr19	transdecoder	exon	45792316	45792802	.	-	.	transcript_id "DNTX_00137525";transcript_type "protein_coding";transcript_biotype "protein_coding";exon_number "1";gene_id "XLOC_015802";gene_name "DMPK";class_code "j";oId "Lens_Stem.Cell.Line_00115830";is.last "FALSE";is.first "TRUE";is.singleExon "FALSE"
chr19	transdecoder	five_prime_UTR	45792712	45792802	.	-	.	transcript_id "DNTX_00137525";transcript_type "protein_coding";transcript_biotype "protein_coding";gene_id "XLOC_015802";gene_name "DMPK";class_code "j";oId "Lens_Stem.Cell.Line_00115830";is.last "FALSE";is.first "FALSE";is.singleExon "FALSE"
chr19	transdecoder	start_codon	45792709	45792711	.	-	0	transcript_id "DNTX_00137525";transcript_type "protein_coding";transcript_biotype "protein_coding";gene_id "XLOC_015802";gene_name "DMPK";class_code "j";oId "Lens_Stem.Cell.Line_00115830";is.last "FALSE";is.first "FALSE";is.singleExon "FALSE"
chr19	transdecoder	CDS	45784246	45784290	.	-	0	transcript_id "DNTX_00137525";transcript_type "protein_coding";transcript_biotype "protein_coding";gene_id "XLOC_015802";gene_name "DMPK";class_code "j";oId "Lens_Stem.Cell.Line_00115830";is.last "FALSE";is.first "FALSE";is.singleExon "FALSE"
chr19	transdecoder	CDS	45784641	45784715	.	-	0	transcript_id "DNTX_00137525";transcript_type "protein_coding";transcript_biotype "protein_coding";gene_id "XLOC_015802";gene_name "DMPK";class_code "j";oId "Lens_Stem.Cell.Line_00115830";is.last "FALSE";is.first "FALSE";is.singleExon "FALSE"
chr19	transdecoder	CDS	45785594	45786871	.	-	0	transcript_id "DNTX_00137525";transcript_type "protein_coding";transcript_biotype "protein_coding";gene_id "XLOC_015802";gene_name "DMPK";class_code "j";oId "Lens_Stem.Cell.Line_00115830";is.last "FALSE";is.first "FALSE";is.singleExon "FALSE"
chr19	transdecoder	CDS	45790905	45791087	.	-	0	transcript_id "DNTX_00137525";transcript_type "protein_coding";transcript_biotype "protein_coding";gene_id "XLOC_015802";gene_name "DMPK";class_code "j";oId "Lens_Stem.Cell.Line_00115830";is.last "FALSE";is.first "FALSE";is.singleExon "FALSE"
chr19	transdecoder	CDS	45792316	45792711	.	-	0	transcript_id "DNTX_00137525";transcript_type "protein_coding";transcript_biotype "protein_coding";gene_id "XLOC_015802";gene_name "DMPK";class_code "j";oId "Lens_Stem.Cell.Line_00115830";is.last "FALSE";is.first "FALSE";is.singleExon "FALSE"
chr19	transdecoder	stop_codon	45784243	45784245	.	-	0	transcript_id "DNTX_00137525";transcript_type "protein_coding";transcript_biotype "protein_coding";gene_id "XLOC_015802";gene_name "DMPK";class_code "j";oId "Lens_Stem.Cell.Line_00115830";is.last "FALSE";is.first "FALSE";is.singleExon "FALSE"
chr19	transdecoder	three_prime_UTR	45769847	45770640	.	-	.	transcript_id "DNTX_00137525";transcript_type "protein_coding";transcript_biotype "protein_coding";gene_id "XLOC_015802";gene_name "DMPK";class_code "j";oId "Lens_Stem.Cell.Line_00115830";is.last "TRUE";is.first "FALSE";is.singleExon "FALSE"
chr19	transdecoder	three_prime_UTR	45770971	45771060	.	-	.	transcript_id "DNTX_00137525";transcript_type "protein_coding";transcript_biotype "protein_coding";gene_id "XLOC_015802";gene_name "DMPK";class_code "j";oId "Lens_Stem.Cell.Line_00115830";is.last "FALSE";is.first "FALSE";is.singleExon "FALSE"
chr19	transdecoder	three_prime_UTR	45771350	45771396	.	-	.	transcript_id "DNTX_00137525";transcript_type "protein_coding";transcript_biotype "protein_coding";gene_id "XLOC_015802";gene_name "DMPK";class_code "j";oId "Lens_Stem.Cell.Line_00115830";is.last "FALSE";is.first "FALSE";is.singleExon "FALSE"
chr19	transdecoder	three_prime_UTR	45771568	45771665	.	-	.	transcript_id "DNTX_00137525";transcript_type "protein_coding";transcript_biotype "protein_coding";gene_id "XLOC_015802";gene_name "DMPK";class_code "j";oId "Lens_Stem.Cell.Line_00115830";is.last "FALSE";is.first "FALSE";is.singleExon "FALSE"
chr19	transdecoder	three_prime_UTR	45771771	45771928	.	-	.	transcript_id "DNTX_00137525";transcript_type "protein_coding";transcript_biotype "protein_coding";gene_id "XLOC_015802";gene_name "DMPK";class_code "j";oId "Lens_Stem.Cell.Line_00115830";is.last "FALSE";is.first "FALSE";is.singleExon "FALSE"
chr19	transdecoder	three_prime_UTR	45772641	45772752	.	-	.	transcript_id "DNTX_00137525";transcript_type "protein_coding";transcript_biotype "protein_coding";gene_id "XLOC_015802";gene_name "DMPK";class_code "j";oId "Lens_Stem.Cell.Line_00115830";is.last "FALSE";is.first "FALSE";is.singleExon "FALSE"
chr19	transdecoder	three_prime_UTR	45774949	45775034	.	-	.	transcript_id "DNTX_00137525";transcript_type "protein_coding";transcript_biotype "protein_coding";gene_id "XLOC_015802";gene_name "DMPK";class_code "j";oId "Lens_Stem.Cell.Line_00115830";is.last "FALSE";is.first "FALSE";is.singleExon "FALSE"
chr19	transdecoder	three_prime_UTR	45777327	45777590	.	-	.	transcript_id "DNTX_00137525";transcript_type "protein_coding";transcript_biotype "protein_coding";gene_id "XLOC_015802";gene_name "DMPK";class_code "j";oId "Lens_Stem.Cell.Line_00115830";is.last "FALSE";is.first "FALSE";is.singleExon "FALSE"
chr19	transdecoder	three_prime_UTR	45777667	45777873	.	-	.	transcript_id "DNTX_00137525";transcript_type "protein_coding";transcript_biotype "protein_coding";gene_id "XLOC_015802";gene_name "DMPK";class_code "j";oId "Lens_Stem.Cell.Line_00115830";is.last "FALSE";is.first "FALSE";is.singleExon "FALSE"
chr19	transdecoder	three_prime_UTR	45778127	45778220	.	-	.	transcript_id "DNTX_00137525";transcript_type "protein_coding";transcript_biotype "protein_coding";gene_id "XLOC_015802";gene_name "DMPK";class_code "j";oId "Lens_Stem.Cell.Line_00115830";is.last "FALSE";is.first "FALSE";is.singleExon "FALSE"
chr19	transdecoder	three_prime_UTR	45778493	45778641	.	-	.	transcript_id "DNTX_00137525";transcript_type "protein_coding";transcript_biotype "protein_coding";gene_id "XLOC_015802";gene_name "DMPK";class_code "j";oId "Lens_Stem.Cell.Line_00115830";is.last "FALSE";is.first "FALSE";is.singleExon "FALSE"
chr19	transdecoder	three_prime_UTR	45779264	45779359	.	-	.	transcript_id "DNTX_00137525";transcript_type "protein_coding";transcript_biotype "protein_coding";gene_id "XLOC_015802";gene_name "DMPK";class_code "j";oId "Lens_Stem.Cell.Line_00115830";is.last "FALSE";is.first "FALSE";is.singleExon "FALSE"
chr19	transdecoder	three_prime_UTR	45779439	45779522	.	-	.	transcript_id "DNTX_00137525";transcript_type "protein_coding";transcript_biotype "protein_coding";gene_id "XLOC_015802";gene_name "DMPK";class_code "j";oId "Lens_Stem.Cell.Line_00115830";is.last "FALSE";is.first "FALSE";is.singleExon "FALSE"
chr19	transdecoder	three_prime_UTR	45779778	45779869	.	-	.	transcript_id "DNTX_00137525";transcript_type "protein_coding";transcript_biotype "protein_coding";gene_id "XLOC_015802";gene_name "DMPK";class_code "j";oId "Lens_Stem.Cell.Line_00115830";is.last "FALSE";is.first "FALSE";is.singleExon "FALSE"
chr19	transdecoder	three_prime_UTR	45782193	45784242	.	-	.	transcript_id "DNTX_00137525";transcript_type "protein_coding";transcript_biotype "protein_coding";gene_id "XLOC_015802";gene_name "DMPK";class_code "j";oId "Lens_Stem.Cell.Line_00115830";is.last "FALSE";is.first "FALSE";is.singleExon "FALSE"
chr19	transdecoder	transcript	45769847	45792825	.	-	.	transcript_id "DNTX_00130613";transcript_type "protein_coding";transcript_biotype "protein_coding";gene_id "XLOC_015802";gene_name "DMPK";class_code "m";oId "Lens_Stem.Cell.Line_00112929";is.last "FALSE";is.first "FALSE";is.singleExon "FALSE"
chr19	transdecoder	exon	45769847	45770640	.	-	.	transcript_id "DNTX_00130613";transcript_type "protein_coding";transcript_biotype "protein_coding";exon_number "17";gene_id "XLOC_015802";gene_name "DMPK";class_code "m";oId "Lens_Stem.Cell.Line_00112929";is.last "TRUE";is.first "FALSE";is.singleExon "FALSE"
chr19	transdecoder	exon	45770971	45771060	.	-	.	transcript_id "DNTX_00130613";transcript_type "protein_coding";transcript_biotype "protein_coding";exon_number "16";gene_id "XLOC_015802";gene_name "DMPK";class_code "m";oId "Lens_Stem.Cell.Line_00112929";is.last "FALSE";is.first "FALSE";is.singleExon "FALSE"
chr19	transdecoder	exon	45771350	45771396	.	-	.	transcript_id "DNTX_00130613";transcript_type "protein_coding";transcript_biotype "protein_coding";exon_number "15";gene_id "XLOC_015802";gene_name "DMPK";class_code "m";oId "Lens_Stem.Cell.Line_00112929";is.last "FALSE";is.first "FALSE";is.singleExon "FALSE"
chr19	transdecoder	exon	45771568	45771665	.	-	.	transcript_id "DNTX_00130613";transcript_type "protein_coding";transcript_biotype "protein_coding";exon_number "14";gene_id "XLOC_015802";gene_name "DMPK";class_code "m";oId "Lens_Stem.Cell.Line_00112929";is.last "FALSE";is.first "FALSE";is.singleExon "FALSE"
chr19	transdecoder	exon	45771771	45771928	.	-	.	transcript_id "DNTX_00130613";transcript_type "protein_coding";transcript_biotype "protein_coding";exon_number "13";gene_id "XLOC_015802";gene_name "DMPK";class_code "m";oId "Lens_Stem.Cell.Line_00112929";is.last "FALSE";is.first "FALSE";is.singleExon "FALSE"
chr19	transdecoder	exon	45772641	45772752	.	-	.	transcript_id "DNTX_00130613";transcript_type "protein_coding";transcript_biotype "protein_coding";exon_number "12";gene_id "XLOC_015802";gene_name "DMPK";class_code "m";oId "Lens_Stem.Cell.Line_00112929";is.last "FALSE";is.first "FALSE";is.singleExon "FALSE"
chr19	transdecoder	exon	45774949	45775034	.	-	.	transcript_id "DNTX_00130613";transcript_type "protein_coding";transcript_biotype "protein_coding";exon_number "11";gene_id "XLOC_015802";gene_name "DMPK";class_code "m";oId "Lens_Stem.Cell.Line_00112929";is.last "FALSE";is.first "FALSE";is.singleExon "FALSE"
chr19	transdecoder	exon	45777327	45777590	.	-	.	transcript_id "DNTX_00130613";transcript_type "protein_coding";transcript_biotype "protein_coding";exon_number "10";gene_id "XLOC_015802";gene_name "DMPK";class_code "m";oId "Lens_Stem.Cell.Line_00112929";is.last "FALSE";is.first "FALSE";is.singleExon "FALSE"
chr19	transdecoder	exon	45777667	45777873	.	-	.	transcript_id "DNTX_00130613";transcript_type "protein_coding";transcript_biotype "protein_coding";exon_number "9";gene_id "XLOC_015802";gene_name "DMPK";class_code "m";oId "Lens_Stem.Cell.Line_00112929";is.last "FALSE";is.first "FALSE";is.singleExon "FALSE"
chr19	transdecoder	exon	45778127	45778220	.	-	.	transcript_id "DNTX_00130613";transcript_type "protein_coding";transcript_biotype "protein_coding";exon_number "8";gene_id "XLOC_015802";gene_name "DMPK";class_code "m";oId "Lens_Stem.Cell.Line_00112929";is.last "FALSE";is.first "FALSE";is.singleExon "FALSE"
chr19	transdecoder	exon	45778493	45778641	.	-	.	transcript_id "DNTX_00130613";transcript_type "protein_coding";transcript_biotype "protein_coding";exon_number "7";gene_id "XLOC_015802";gene_name "DMPK";class_code "m";oId "Lens_Stem.Cell.Line_00112929";is.last "FALSE";is.first "FALSE";is.singleExon "FALSE"
chr19	transdecoder	exon	45779264	45779359	.	-	.	transcript_id "DNTX_00130613";transcript_type "protein_coding";transcript_biotype "protein_coding";exon_number "6";gene_id "XLOC_015802";gene_name "DMPK";class_code "m";oId "Lens_Stem.Cell.Line_00112929";is.last "FALSE";is.first "FALSE";is.singleExon "FALSE"
chr19	transdecoder	exon	45779439	45779522	.	-	.	transcript_id "DNTX_00130613";transcript_type "protein_coding";transcript_biotype "protein_coding";exon_number "5";gene_id "XLOC_015802";gene_name "DMPK";class_code "m";oId "Lens_Stem.Cell.Line_00112929";is.last "FALSE";is.first "FALSE";is.singleExon "FALSE"
chr19	transdecoder	exon	45779778	45784290	.	-	.	transcript_id "DNTX_00130613";transcript_type "protein_coding";transcript_biotype "protein_coding";exon_number "4";gene_id "XLOC_015802";gene_name "DMPK";class_code "m";oId "Lens_Stem.Cell.Line_00112929";is.last "FALSE";novel_exon_id "nvl_exon107887";novel_exon_type "RI";is.first "FALSE";is.singleExon "FALSE"
chr19	transdecoder	exon	45785594	45786871	.	-	.	transcript_id "DNTX_00130613";transcript_type "protein_coding";transcript_biotype "protein_coding";exon_number "3";gene_id "XLOC_015802";gene_name "DMPK";class_code "m";oId "Lens_Stem.Cell.Line_00112929";is.last "FALSE";is.first "FALSE";is.singleExon "FALSE"
chr19	transdecoder	exon	45790905	45791087	.	-	.	transcript_id "DNTX_00130613";transcript_type "protein_coding";transcript_biotype "protein_coding";exon_number "2";gene_id "XLOC_015802";gene_name "DMPK";class_code "m";oId "Lens_Stem.Cell.Line_00112929";is.last "FALSE";is.first "FALSE";is.singleExon "FALSE"
chr19	transdecoder	exon	45792316	45792825	.	-	.	transcript_id "DNTX_00130613";transcript_type "protein_coding";transcript_biotype "protein_coding";exon_number "1";gene_id "XLOC_015802";gene_name "DMPK";class_code "m";oId "Lens_Stem.Cell.Line_00112929";is.last "FALSE";novel_exon_id "nvl_exon107910";novel_exon_type "A3SS";is.first "TRUE";is.singleExon "FALSE"
chr19	transdecoder	five_prime_UTR	45792712	45792825	.	-	.	transcript_id "DNTX_00130613";transcript_type "protein_coding";transcript_biotype "protein_coding";gene_id "XLOC_015802";gene_name "DMPK";class_code "m";oId "Lens_Stem.Cell.Line_00112929";is.last "FALSE";is.first "FALSE";is.singleExon "FALSE"
chr19	transdecoder	start_codon	45792709	45792711	.	-	0	transcript_id "DNTX_00130613";transcript_type "protein_coding";transcript_biotype "protein_coding";gene_id "XLOC_015802";gene_name "DMPK";class_code "m";oId "Lens_Stem.Cell.Line_00112929";is.last "FALSE";is.first "FALSE";is.singleExon "FALSE"
chr19	transdecoder	CDS	45784246	45784290	.	-	0	transcript_id "DNTX_00130613";transcript_type "protein_coding";transcript_biotype "protein_coding";gene_id "XLOC_015802";gene_name "DMPK";class_code "m";oId "Lens_Stem.Cell.Line_00112929";is.last "FALSE";is.first "FALSE";is.singleExon "FALSE"
chr19	transdecoder	CDS	45785594	45786871	.	-	0	transcript_id "DNTX_00130613";transcript_type "protein_coding";transcript_biotype "protein_coding";gene_id "XLOC_015802";gene_name "DMPK";class_code "m";oId "Lens_Stem.Cell.Line_00112929";is.last "FALSE";is.first "FALSE";is.singleExon "FALSE"
chr19	transdecoder	CDS	45790905	45791087	.	-	0	transcript_id "DNTX_00130613";transcript_type "protein_coding";transcript_biotype "protein_coding";gene_id "XLOC_015802";gene_name "DMPK";class_code "m";oId "Lens_Stem.Cell.Line_00112929";is.last "FALSE";is.first "FALSE";is.singleExon "FALSE"
chr19	transdecoder	CDS	45792316	45792711	.	-	0	transcript_id "DNTX_00130613";transcript_type "protein_coding";transcript_biotype "protein_coding";gene_id "XLOC_015802";gene_name "DMPK";class_code "m";oId "Lens_Stem.Cell.Line_00112929";is.last "FALSE";is.first "FALSE";is.singleExon "FALSE"
chr19	transdecoder	stop_codon	45784243	45784245	.	-	0	transcript_id "DNTX_00130613";transcript_type "protein_coding";transcript_biotype "protein_coding";gene_id "XLOC_015802";gene_name "DMPK";class_code "m";oId "Lens_Stem.Cell.Line_00112929";is.last "FALSE";is.first "FALSE";is.singleExon "FALSE"
chr19	transdecoder	three_prime_UTR	45769847	45770640	.	-	.	transcript_id "DNTX_00130613";transcript_type "protein_coding";transcript_biotype "protein_coding";gene_id "XLOC_015802";gene_name "DMPK";class_code "m";oId "Lens_Stem.Cell.Line_00112929";is.last "TRUE";is.first "FALSE";is.singleExon "FALSE"
chr19	transdecoder	three_prime_UTR	45770971	45771060	.	-	.	transcript_id "DNTX_00130613";transcript_type "protein_coding";transcript_biotype "protein_coding";gene_id "XLOC_015802";gene_name "DMPK";class_code "m";oId "Lens_Stem.Cell.Line_00112929";is.last "FALSE";is.first "FALSE";is.singleExon "FALSE"
chr19	transdecoder	three_prime_UTR	45771350	45771396	.	-	.	transcript_id "DNTX_00130613";transcript_type "protein_coding";transcript_biotype "protein_coding";gene_id "XLOC_015802";gene_name "DMPK";class_code "m";oId "Lens_Stem.Cell.Line_00112929";is.last "FALSE";is.first "FALSE";is.singleExon "FALSE"
chr19	transdecoder	three_prime_UTR	45771568	45771665	.	-	.	transcript_id "DNTX_00130613";transcript_type "protein_coding";transcript_biotype "protein_coding";gene_id "XLOC_015802";gene_name "DMPK";class_code "m";oId "Lens_Stem.Cell.Line_00112929";is.last "FALSE";is.first "FALSE";is.singleExon "FALSE"
chr19	transdecoder	three_prime_UTR	45771771	45771928	.	-	.	transcript_id "DNTX_00130613";transcript_type "protein_coding";transcript_biotype "protein_coding";gene_id "XLOC_015802";gene_name "DMPK";class_code "m";oId "Lens_Stem.Cell.Line_00112929";is.last "FALSE";is.first "FALSE";is.singleExon "FALSE"
chr19	transdecoder	three_prime_UTR	45772641	45772752	.	-	.	transcript_id "DNTX_00130613";transcript_type "protein_coding";transcript_biotype "protein_coding";gene_id "XLOC_015802";gene_name "DMPK";class_code "m";oId "Lens_Stem.Cell.Line_00112929";is.last "FALSE";is.first "FALSE";is.singleExon "FALSE"
chr19	transdecoder	three_prime_UTR	45774949	45775034	.	-	.	transcript_id "DNTX_00130613";transcript_type "protein_coding";transcript_biotype "protein_coding";gene_id "XLOC_015802";gene_name "DMPK";class_code "m";oId "Lens_Stem.Cell.Line_00112929";is.last "FALSE";is.first "FALSE";is.singleExon "FALSE"
chr19	transdecoder	three_prime_UTR	45777327	45777590	.	-	.	transcript_id "DNTX_00130613";transcript_type "protein_coding";transcript_biotype "protein_coding";gene_id "XLOC_015802";gene_name "DMPK";class_code "m";oId "Lens_Stem.Cell.Line_00112929";is.last "FALSE";is.first "FALSE";is.singleExon "FALSE"
chr19	transdecoder	three_prime_UTR	45777667	45777873	.	-	.	transcript_id "DNTX_00130613";transcript_type "protein_coding";transcript_biotype "protein_coding";gene_id "XLOC_015802";gene_name "DMPK";class_code "m";oId "Lens_Stem.Cell.Line_00112929";is.last "FALSE";is.first "FALSE";is.singleExon "FALSE"
chr19	transdecoder	three_prime_UTR	45778127	45778220	.	-	.	transcript_id "DNTX_00130613";transcript_type "protein_coding";transcript_biotype "protein_coding";gene_id "XLOC_015802";gene_name "DMPK";class_code "m";oId "Lens_Stem.Cell.Line_00112929";is.last "FALSE";is.first "FALSE";is.singleExon "FALSE"
chr19	transdecoder	three_prime_UTR	45778493	45778641	.	-	.	transcript_id "DNTX_00130613";transcript_type "protein_coding";transcript_biotype "protein_coding";gene_id "XLOC_015802";gene_name "DMPK";class_code "m";oId "Lens_Stem.Cell.Line_00112929";is.last "FALSE";is.first "FALSE";is.singleExon "FALSE"
chr19	transdecoder	three_prime_UTR	45779264	45779359	.	-	.	transcript_id "DNTX_00130613";transcript_type "protein_coding";transcript_biotype "protein_coding";gene_id "XLOC_015802";gene_name "DMPK";class_code "m";oId "Lens_Stem.Cell.Line_00112929";is.last "FALSE";is.first "FALSE";is.singleExon "FALSE"
chr19	transdecoder	three_prime_UTR	45779439	45779522	.	-	.	transcript_id "DNTX_00130613";transcript_type "protein_coding";transcript_biotype "protein_coding";gene_id "XLOC_015802";gene_name "DMPK";class_code "m";oId "Lens_Stem.Cell.Line_00112929";is.last "FALSE";is.first "FALSE";is.singleExon "FALSE"
chr19	transdecoder	three_prime_UTR	45779778	45784242	.	-	.	transcript_id "DNTX_00130613";transcript_type "protein_coding";transcript_biotype "protein_coding";gene_id "XLOC_015802";gene_name "DMPK";class_code "m";oId "Lens_Stem.Cell.Line_00112929";is.last "FALSE";is.first "FALSE";is.singleExon "FALSE"
chr19	transdecoder	transcript	45769847	45792825	.	-	.	transcript_id "DNTX_00133612";transcript_type "protein_coding";transcript_biotype "protein_coding";gene_id "XLOC_015802";gene_name "DMPK";class_code "m";oId "Cornea_Fetal.Tissue_00084359";is.last "FALSE";is.first "FALSE";is.singleExon "FALSE"
chr19	transdecoder	exon	45769847	45770640	.	-	.	transcript_id "DNTX_00133612";transcript_type "protein_coding";transcript_biotype "protein_coding";exon_number "18";gene_id "XLOC_015802";gene_name "DMPK";class_code "m";oId "Cornea_Fetal.Tissue_00084359";is.last "TRUE";is.first "FALSE";is.singleExon "FALSE"
chr19	transdecoder	exon	45770971	45771060	.	-	.	transcript_id "DNTX_00133612";transcript_type "protein_coding";transcript_biotype "protein_coding";exon_number "17";gene_id "XLOC_015802";gene_name "DMPK";class_code "m";oId "Cornea_Fetal.Tissue_00084359";is.last "FALSE";is.first "FALSE";is.singleExon "FALSE"
chr19	transdecoder	exon	45771350	45771396	.	-	.	transcript_id "DNTX_00133612";transcript_type "protein_coding";transcript_biotype "protein_coding";exon_number "16";gene_id "XLOC_015802";gene_name "DMPK";class_code "m";oId "Cornea_Fetal.Tissue_00084359";is.last "FALSE";is.first "FALSE";is.singleExon "FALSE"
chr19	transdecoder	exon	45771568	45771665	.	-	.	transcript_id "DNTX_00133612";transcript_type "protein_coding";transcript_biotype "protein_coding";exon_number "15";gene_id "XLOC_015802";gene_name "DMPK";class_code "m";oId "Cornea_Fetal.Tissue_00084359";is.last "FALSE";is.first "FALSE";is.singleExon "FALSE"
chr19	transdecoder	exon	45771771	45771928	.	-	.	transcript_id "DNTX_00133612";transcript_type "protein_coding";transcript_biotype "protein_coding";exon_number "14";gene_id "XLOC_015802";gene_name "DMPK";class_code "m";oId "Cornea_Fetal.Tissue_00084359";is.last "FALSE";is.first "FALSE";is.singleExon "FALSE"
chr19	transdecoder	exon	45772641	45772752	.	-	.	transcript_id "DNTX_00133612";transcript_type "protein_coding";transcript_biotype "protein_coding";exon_number "13";gene_id "XLOC_015802";gene_name "DMPK";class_code "m";oId "Cornea_Fetal.Tissue_00084359";is.last "FALSE";is.first "FALSE";is.singleExon "FALSE"
chr19	transdecoder	exon	45774949	45775034	.	-	.	transcript_id "DNTX_00133612";transcript_type "protein_coding";transcript_biotype "protein_coding";exon_number "12";gene_id "XLOC_015802";gene_name "DMPK";class_code "m";oId "Cornea_Fetal.Tissue_00084359";is.last "FALSE";is.first "FALSE";is.singleExon "FALSE"
chr19	transdecoder	exon	45777327	45777590	.	-	.	transcript_id "DNTX_00133612";transcript_type "protein_coding";transcript_biotype "protein_coding";exon_number "11";gene_id "XLOC_015802";gene_name "DMPK";class_code "m";oId "Cornea_Fetal.Tissue_00084359";is.last "FALSE";is.first "FALSE";is.singleExon "FALSE"
chr19	transdecoder	exon	45777667	45777873	.	-	.	transcript_id "DNTX_00133612";transcript_type "protein_coding";transcript_biotype "protein_coding";exon_number "10";gene_id "XLOC_015802";gene_name "DMPK";class_code "m";oId "Cornea_Fetal.Tissue_00084359";is.last "FALSE";is.first "FALSE";is.singleExon "FALSE"
chr19	transdecoder	exon	45778127	45778220	.	-	.	transcript_id "DNTX_00133612";transcript_type "protein_coding";transcript_biotype "protein_coding";exon_number "9";gene_id "XLOC_015802";gene_name "DMPK";class_code "m";oId "Cornea_Fetal.Tissue_00084359";is.last "FALSE";is.first "FALSE";is.singleExon "FALSE"
chr19	transdecoder	exon	45778493	45778641	.	-	.	transcript_id "DNTX_00133612";transcript_type "protein_coding";transcript_biotype "protein_coding";exon_number "8";gene_id "XLOC_015802";gene_name "DMPK";class_code "m";oId "Cornea_Fetal.Tissue_00084359";is.last "FALSE";is.first "FALSE";is.singleExon "FALSE"
chr19	transdecoder	exon	45779264	45779359	.	-	.	transcript_id "DNTX_00133612";transcript_type "protein_coding";transcript_biotype "protein_coding";exon_number "7";gene_id "XLOC_015802";gene_name "DMPK";class_code "m";oId "Cornea_Fetal.Tissue_00084359";is.last "FALSE";is.first "FALSE";is.singleExon "FALSE"
chr19	transdecoder	exon	45779439	45779522	.	-	.	transcript_id "DNTX_00133612";transcript_type "protein_coding";transcript_biotype "protein_coding";exon_number "6";gene_id "XLOC_015802";gene_name "DMPK";class_code "m";oId "Cornea_Fetal.Tissue_00084359";is.last "FALSE";is.first "FALSE";is.singleExon "FALSE"
chr19	transdecoder	exon	45779778	45780381	.	-	.	transcript_id "DNTX_00133612";transcript_type "protein_coding";transcript_biotype "protein_coding";exon_number "5";gene_id "XLOC_015802";gene_name "DMPK";class_code "m";oId "Cornea_Fetal.Tissue_00084359";is.last "FALSE";novel_exon_id "nvl_exon107885";novel_exon_type "RI";is.first "FALSE";is.singleExon "FALSE"
chr19	transdecoder	exon	45782193	45784290	.	-	.	transcript_id "DNTX_00133612";transcript_type "protein_coding";transcript_biotype "protein_coding";exon_number "4";gene_id "XLOC_015802";gene_name "DMPK";class_code "m";oId "Cornea_Fetal.Tissue_00084359";is.last "FALSE";novel_exon_id "nvl_exon107886";novel_exon_type "RI";is.first "FALSE";is.singleExon "FALSE"
chr19	transdecoder	exon	45785594	45786871	.	-	.	transcript_id "DNTX_00133612";transcript_type "protein_coding";transcript_biotype "protein_coding";exon_number "3";gene_id "XLOC_015802";gene_name "DMPK";class_code "m";oId "Cornea_Fetal.Tissue_00084359";is.last "FALSE";is.first "FALSE";is.singleExon "FALSE"
chr19	transdecoder	exon	45790905	45791087	.	-	.	transcript_id "DNTX_00133612";transcript_type "protein_coding";transcript_biotype "protein_coding";exon_number "2";gene_id "XLOC_015802";gene_name "DMPK";class_code "m";oId "Cornea_Fetal.Tissue_00084359";is.last "FALSE";is.first "FALSE";is.singleExon "FALSE"
chr19	transdecoder	exon	45792316	45792825	.	-	.	transcript_id "DNTX_00133612";transcript_type "protein_coding";transcript_biotype "protein_coding";exon_number "1";gene_id "XLOC_015802";gene_name "DMPK";class_code "m";oId "Cornea_Fetal.Tissue_00084359";is.last "FALSE";novel_exon_id "nvl_exon107910";novel_exon_type "A3SS";is.first "TRUE";is.singleExon "FALSE"
chr19	transdecoder	five_prime_UTR	45792712	45792825	.	-	.	transcript_id "DNTX_00133612";transcript_type "protein_coding";transcript_biotype "protein_coding";gene_id "XLOC_015802";gene_name "DMPK";class_code "m";oId "Cornea_Fetal.Tissue_00084359";is.last "FALSE";is.first "FALSE";is.singleExon "FALSE"
chr19	transdecoder	start_codon	45792709	45792711	.	-	0	transcript_id "DNTX_00133612";transcript_type "protein_coding";transcript_biotype "protein_coding";gene_id "XLOC_015802";gene_name "DMPK";class_code "m";oId "Cornea_Fetal.Tissue_00084359";is.last "FALSE";is.first "FALSE";is.singleExon "FALSE"
chr19	transdecoder	CDS	45784246	45784290	.	-	0	transcript_id "DNTX_00133612";transcript_type "protein_coding";transcript_biotype "protein_coding";gene_id "XLOC_015802";gene_name "DMPK";class_code "m";oId "Cornea_Fetal.Tissue_00084359";is.last "FALSE";is.first "FALSE";is.singleExon "FALSE"
chr19	transdecoder	CDS	45785594	45786871	.	-	0	transcript_id "DNTX_00133612";transcript_type "protein_coding";transcript_biotype "protein_coding";gene_id "XLOC_015802";gene_name "DMPK";class_code "m";oId "Cornea_Fetal.Tissue_00084359";is.last "FALSE";is.first "FALSE";is.singleExon "FALSE"
chr19	transdecoder	CDS	45790905	45791087	.	-	0	transcript_id "DNTX_00133612";transcript_type "protein_coding";transcript_biotype "protein_coding";gene_id "XLOC_015802";gene_name "DMPK";class_code "m";oId "Cornea_Fetal.Tissue_00084359";is.last "FALSE";is.first "FALSE";is.singleExon "FALSE"
chr19	transdecoder	CDS	45792316	45792711	.	-	0	transcript_id "DNTX_00133612";transcript_type "protein_coding";transcript_biotype "protein_coding";gene_id "XLOC_015802";gene_name "DMPK";class_code "m";oId "Cornea_Fetal.Tissue_00084359";is.last "FALSE";is.first "FALSE";is.singleExon "FALSE"
chr19	transdecoder	stop_codon	45784243	45784245	.	-	0	transcript_id "DNTX_00133612";transcript_type "protein_coding";transcript_biotype "protein_coding";gene_id "XLOC_015802";gene_name "DMPK";class_code "m";oId "Cornea_Fetal.Tissue_00084359";is.last "FALSE";is.first "FALSE";is.singleExon "FALSE"
chr19	transdecoder	three_prime_UTR	45769847	45770640	.	-	.	transcript_id "DNTX_00133612";transcript_type "protein_coding";transcript_biotype "protein_coding";gene_id "XLOC_015802";gene_name "DMPK";class_code "m";oId "Cornea_Fetal.Tissue_00084359";is.last "TRUE";is.first "FALSE";is.singleExon "FALSE"
chr19	transdecoder	three_prime_UTR	45770971	45771060	.	-	.	transcript_id "DNTX_00133612";transcript_type "protein_coding";transcript_biotype "protein_coding";gene_id "XLOC_015802";gene_name "DMPK";class_code "m";oId "Cornea_Fetal.Tissue_00084359";is.last "FALSE";is.first "FALSE";is.singleExon "FALSE"
chr19	transdecoder	three_prime_UTR	45771350	45771396	.	-	.	transcript_id "DNTX_00133612";transcript_type "protein_coding";transcript_biotype "protein_coding";gene_id "XLOC_015802";gene_name "DMPK";class_code "m";oId "Cornea_Fetal.Tissue_00084359";is.last "FALSE";is.first "FALSE";is.singleExon "FALSE"
chr19	transdecoder	three_prime_UTR	45771568	45771665	.	-	.	transcript_id "DNTX_00133612";transcript_type "protein_coding";transcript_biotype "protein_coding";gene_id "XLOC_015802";gene_name "DMPK";class_code "m";oId "Cornea_Fetal.Tissue_00084359";is.last "FALSE";is.first "FALSE";is.singleExon "FALSE"
chr19	transdecoder	three_prime_UTR	45771771	45771928	.	-	.	transcript_id "DNTX_00133612";transcript_type "protein_coding";transcript_biotype "protein_coding";gene_id "XLOC_015802";gene_name "DMPK";class_code "m";oId "Cornea_Fetal.Tissue_00084359";is.last "FALSE";is.first "FALSE";is.singleExon "FALSE"
chr19	transdecoder	three_prime_UTR	45772641	45772752	.	-	.	transcript_id "DNTX_00133612";transcript_type "protein_coding";transcript_biotype "protein_coding";gene_id "XLOC_015802";gene_name "DMPK";class_code "m";oId "Cornea_Fetal.Tissue_00084359";is.last "FALSE";is.first "FALSE";is.singleExon "FALSE"
chr19	transdecoder	three_prime_UTR	45774949	45775034	.	-	.	transcript_id "DNTX_00133612";transcript_type "protein_coding";transcript_biotype "protein_coding";gene_id "XLOC_015802";gene_name "DMPK";class_code "m";oId "Cornea_Fetal.Tissue_00084359";is.last "FALSE";is.first "FALSE";is.singleExon "FALSE"
chr19	transdecoder	three_prime_UTR	45777327	45777590	.	-	.	transcript_id "DNTX_00133612";transcript_type "protein_coding";transcript_biotype "protein_coding";gene_id "XLOC_015802";gene_name "DMPK";class_code "m";oId "Cornea_Fetal.Tissue_00084359";is.last "FALSE";is.first "FALSE";is.singleExon "FALSE"
chr19	transdecoder	three_prime_UTR	45777667	45777873	.	-	.	transcript_id "DNTX_00133612";transcript_type "protein_coding";transcript_biotype "protein_coding";gene_id "XLOC_015802";gene_name "DMPK";class_code "m";oId "Cornea_Fetal.Tissue_00084359";is.last "FALSE";is.first "FALSE";is.singleExon "FALSE"
chr19	transdecoder	three_prime_UTR	45778127	45778220	.	-	.	transcript_id "DNTX_00133612";transcript_type "protein_coding";transcript_biotype "protein_coding";gene_id "XLOC_015802";gene_name "DMPK";class_code "m";oId "Cornea_Fetal.Tissue_00084359";is.last "FALSE";is.first "FALSE";is.singleExon "FALSE"
chr19	transdecoder	three_prime_UTR	45778493	45778641	.	-	.	transcript_id "DNTX_00133612";transcript_type "protein_coding";transcript_biotype "protein_coding";gene_id "XLOC_015802";gene_name "DMPK";class_code "m";oId "Cornea_Fetal.Tissue_00084359";is.last "FALSE";is.first "FALSE";is.singleExon "FALSE"
chr19	transdecoder	three_prime_UTR	45779264	45779359	.	-	.	transcript_id "DNTX_00133612";transcript_type "protein_coding";transcript_biotype "protein_coding";gene_id "XLOC_015802";gene_name "DMPK";class_code "m";oId "Cornea_Fetal.Tissue_00084359";is.last "FALSE";is.first "FALSE";is.singleExon "FALSE"
chr19	transdecoder	three_prime_UTR	45779439	45779522	.	-	.	transcript_id "DNTX_00133612";transcript_type "protein_coding";transcript_biotype "protein_coding";gene_id "XLOC_015802";gene_name "DMPK";class_code "m";oId "Cornea_Fetal.Tissue_00084359";is.last "FALSE";is.first "FALSE";is.singleExon "FALSE"
chr19	transdecoder	three_prime_UTR	45779778	45780381	.	-	.	transcript_id "DNTX_00133612";transcript_type "protein_coding";transcript_biotype "protein_coding";gene_id "XLOC_015802";gene_name "DMPK";class_code "m";oId "Cornea_Fetal.Tissue_00084359";is.last "FALSE";novel_exon_id "nvl_exon107885";novel_exon_type "RI";is.first "FALSE";is.singleExon "FALSE"
chr19	transdecoder	three_prime_UTR	45782193	45784242	.	-	.	transcript_id "DNTX_00133612";transcript_type "protein_coding";transcript_biotype "protein_coding";gene_id "XLOC_015802";gene_name "DMPK";class_code "m";oId "Cornea_Fetal.Tissue_00084359";is.last "FALSE";is.first "FALSE";is.singleExon "FALSE"
chr19	StringTie	transcript	45769847	45782388	.	-	.	transcript_id "DNTX_00126360";transcript_type "noncoding";transcript_biotype "noncoding";gene_id "XLOC_015802";gene_name "DMPK";class_code "=";oId "Retina_Adult.Tissue_00639336";is.last "FALSE";is.first "FALSE";is.singleExon "FALSE"
chr19	StringTie	exon	45769847	45770640	.	-	.	transcript_id "DNTX_00126360";transcript_type "noncoding";transcript_biotype "noncoding";exon_number "15";gene_id "XLOC_015802";gene_name "DMPK";class_code "=";oId "Retina_Adult.Tissue_00639336";is.last "TRUE";is.first "FALSE";is.singleExon "FALSE"
chr19	StringTie	exon	45770971	45771056	.	-	.	transcript_id "DNTX_00126360";transcript_type "noncoding";transcript_biotype "noncoding";exon_number "14";gene_id "XLOC_015802";gene_name "DMPK";class_code "=";oId "Retina_Adult.Tissue_00639336";is.last "FALSE";is.first "FALSE";is.singleExon "FALSE"
chr19	StringTie	exon	45771350	45771396	.	-	.	transcript_id "DNTX_00126360";transcript_type "noncoding";transcript_biotype "noncoding";exon_number "13";gene_id "XLOC_015802";gene_name "DMPK";class_code "=";oId "Retina_Adult.Tissue_00639336";is.last "FALSE";is.first "FALSE";is.singleExon "FALSE"
chr19	StringTie	exon	45771568	45771665	.	-	.	transcript_id "DNTX_00126360";transcript_type "noncoding";transcript_biotype "noncoding";exon_number "12";gene_id "XLOC_015802";gene_name "DMPK";class_code "=";oId "Retina_Adult.Tissue_00639336";is.last "FALSE";is.first "FALSE";is.singleExon "FALSE"
chr19	StringTie	exon	45771771	45771928	.	-	.	transcript_id "DNTX_00126360";transcript_type "noncoding";transcript_biotype "noncoding";exon_number "11";gene_id "XLOC_015802";gene_name "DMPK";class_code "=";oId "Retina_Adult.Tissue_00639336";is.last "FALSE";is.first "FALSE";is.singleExon "FALSE"
chr19	StringTie	exon	45772641	45772752	.	-	.	transcript_id "DNTX_00126360";transcript_type "noncoding";transcript_biotype "noncoding";exon_number "10";gene_id "XLOC_015802";gene_name "DMPK";class_code "=";oId "Retina_Adult.Tissue_00639336";is.last "FALSE";is.first "FALSE";is.singleExon "FALSE"
chr19	StringTie	exon	45774949	45775034	.	-	.	transcript_id "DNTX_00126360";transcript_type "noncoding";transcript_biotype "noncoding";exon_number "9";gene_id "XLOC_015802";gene_name "DMPK";class_code "=";oId "Retina_Adult.Tissue_00639336";is.last "FALSE";is.first "FALSE";is.singleExon "FALSE"
chr19	StringTie	exon	45777342	45777590	.	-	.	transcript_id "DNTX_00126360";transcript_type "noncoding";transcript_biotype "noncoding";exon_number "8";gene_id "XLOC_015802";gene_name "DMPK";class_code "=";oId "Retina_Adult.Tissue_00639336";is.last "FALSE";is.first "FALSE";is.singleExon "FALSE"
chr19	StringTie	exon	45777667	45777873	.	-	.	transcript_id "DNTX_00126360";transcript_type "noncoding";transcript_biotype "noncoding";exon_number "7";gene_id "XLOC_015802";gene_name "DMPK";class_code "=";oId "Retina_Adult.Tissue_00639336";is.last "FALSE";is.first "FALSE";is.singleExon "FALSE"
chr19	StringTie	exon	45778127	45778220	.	-	.	transcript_id "DNTX_00126360";transcript_type "noncoding";transcript_biotype "noncoding";exon_number "6";gene_id "XLOC_015802";gene_name "DMPK";class_code "=";oId "Retina_Adult.Tissue_00639336";is.last "FALSE";is.first "FALSE";is.singleExon "FALSE"
chr19	StringTie	exon	45778493	45778641	.	-	.	transcript_id "DNTX_00126360";transcript_type "noncoding";transcript_biotype "noncoding";exon_number "5";gene_id "XLOC_015802";gene_name "DMPK";class_code "=";oId "Retina_Adult.Tissue_00639336";is.last "FALSE";is.first "FALSE";is.singleExon "FALSE"
chr19	StringTie	exon	45779264	45779359	.	-	.	transcript_id "DNTX_00126360";transcript_type "noncoding";transcript_biotype "noncoding";exon_number "4";gene_id "XLOC_015802";gene_name "DMPK";class_code "=";oId "Retina_Adult.Tissue_00639336";is.last "FALSE";is.first "FALSE";is.singleExon "FALSE"
chr19	StringTie	exon	45779439	45779522	.	-	.	transcript_id "DNTX_00126360";transcript_type "noncoding";transcript_biotype "noncoding";exon_number "3";gene_id "XLOC_015802";gene_name "DMPK";class_code "=";oId "Retina_Adult.Tissue_00639336";is.last "FALSE";is.first "FALSE";is.singleExon "FALSE"
chr19	StringTie	exon	45779778	45779869	.	-	.	transcript_id "DNTX_00126360";transcript_type "noncoding";transcript_biotype "noncoding";exon_number "2";gene_id "XLOC_015802";gene_name "DMPK";class_code "=";oId "Retina_Adult.Tissue_00639336";is.last "FALSE";is.first "FALSE";is.singleExon "FALSE"
chr19	StringTie	exon	45782193	45782388	.	-	.	transcript_id "DNTX_00126360";transcript_type "noncoding";transcript_biotype "noncoding";exon_number "1";gene_id "XLOC_015802";gene_name "DMPK";class_code "=";oId "Retina_Adult.Tissue_00639336";is.last "FALSE";is.first "TRUE";is.singleExon "FALSE"
chr19	StringTie	transcript	45769847	45782388	.	-	.	transcript_id "DNTX_00126359";transcript_type "noncoding";transcript_biotype "noncoding";gene_id "XLOC_015802";gene_name "DMPK";class_code "=";oId "Retina_Adult.Tissue_00639335";is.last "FALSE";is.first "FALSE";is.singleExon "FALSE"
chr19	StringTie	exon	45769847	45770204	.	-	.	transcript_id "DNTX_00126359";transcript_type "noncoding";transcript_biotype "noncoding";exon_number "16";gene_id "XLOC_015802";gene_name "DMPK";class_code "=";oId "Retina_Adult.Tissue_00639335";is.last "TRUE";is.first "FALSE";is.singleExon "FALSE"
chr19	StringTie	exon	45770250	45770640	.	-	.	transcript_id "DNTX_00126359";transcript_type "noncoding";transcript_biotype "noncoding";exon_number "15";gene_id "XLOC_015802";gene_name "DMPK";class_code "=";oId "Retina_Adult.Tissue_00639335";is.last "FALSE";is.first "FALSE";is.singleExon "FALSE"
chr19	StringTie	exon	45770971	45771056	.	-	.	transcript_id "DNTX_00126359";transcript_type "noncoding";transcript_biotype "noncoding";exon_number "14";gene_id "XLOC_015802";gene_name "DMPK";class_code "=";oId "Retina_Adult.Tissue_00639335";is.last "FALSE";is.first "FALSE";is.singleExon "FALSE"
chr19	StringTie	exon	45771350	45771396	.	-	.	transcript_id "DNTX_00126359";transcript_type "noncoding";transcript_biotype "noncoding";exon_number "13";gene_id "XLOC_015802";gene_name "DMPK";class_code "=";oId "Retina_Adult.Tissue_00639335";is.last "FALSE";is.first "FALSE";is.singleExon "FALSE"
chr19	StringTie	exon	45771568	45771665	.	-	.	transcript_id "DNTX_00126359";transcript_type "noncoding";transcript_biotype "noncoding";exon_number "12";gene_id "XLOC_015802";gene_name "DMPK";class_code "=";oId "Retina_Adult.Tissue_00639335";is.last "FALSE";is.first "FALSE";is.singleExon "FALSE"
chr19	StringTie	exon	45771771	45771928	.	-	.	transcript_id "DNTX_00126359";transcript_type "noncoding";transcript_biotype "noncoding";exon_number "11";gene_id "XLOC_015802";gene_name "DMPK";class_code "=";oId "Retina_Adult.Tissue_00639335";is.last "FALSE";is.first "FALSE";is.singleExon "FALSE"
chr19	StringTie	exon	45772641	45772752	.	-	.	transcript_id "DNTX_00126359";transcript_type "noncoding";transcript_biotype "noncoding";exon_number "10";gene_id "XLOC_015802";gene_name "DMPK";class_code "=";oId "Retina_Adult.Tissue_00639335";is.last "FALSE";is.first "FALSE";is.singleExon "FALSE"
chr19	StringTie	exon	45774949	45775034	.	-	.	transcript_id "DNTX_00126359";transcript_type "noncoding";transcript_biotype "noncoding";exon_number "9";gene_id "XLOC_015802";gene_name "DMPK";class_code "=";oId "Retina_Adult.Tissue_00639335";is.last "FALSE";is.first "FALSE";is.singleExon "FALSE"
chr19	StringTie	exon	45777342	45777590	.	-	.	transcript_id "DNTX_00126359";transcript_type "noncoding";transcript_biotype "noncoding";exon_number "8";gene_id "XLOC_015802";gene_name "DMPK";class_code "=";oId "Retina_Adult.Tissue_00639335";is.last "FALSE";is.first "FALSE";is.singleExon "FALSE"
chr19	StringTie	exon	45777667	45777873	.	-	.	transcript_id "DNTX_00126359";transcript_type "noncoding";transcript_biotype "noncoding";exon_number "7";gene_id "XLOC_015802";gene_name "DMPK";class_code "=";oId "Retina_Adult.Tissue_00639335";is.last "FALSE";is.first "FALSE";is.singleExon "FALSE"
chr19	StringTie	exon	45778127	45778220	.	-	.	transcript_id "DNTX_00126359";transcript_type "noncoding";transcript_biotype "noncoding";exon_number "6";gene_id "XLOC_015802";gene_name "DMPK";class_code "=";oId "Retina_Adult.Tissue_00639335";is.last "FALSE";is.first "FALSE";is.singleExon "FALSE"
chr19	StringTie	exon	45778493	45778641	.	-	.	transcript_id "DNTX_00126359";transcript_type "noncoding";transcript_biotype "noncoding";exon_number "5";gene_id "XLOC_015802";gene_name "DMPK";class_code "=";oId "Retina_Adult.Tissue_00639335";is.last "FALSE";is.first "FALSE";is.singleExon "FALSE"
chr19	StringTie	exon	45779264	45779359	.	-	.	transcript_id "DNTX_00126359";transcript_type "noncoding";transcript_biotype "noncoding";exon_number "4";gene_id "XLOC_015802";gene_name "DMPK";class_code "=";oId "Retina_Adult.Tissue_00639335";is.last "FALSE";is.first "FALSE";is.singleExon "FALSE"
chr19	StringTie	exon	45779439	45779522	.	-	.	transcript_id "DNTX_00126359";transcript_type "noncoding";transcript_biotype "noncoding";exon_number "3";gene_id "XLOC_015802";gene_name "DMPK";class_code "=";oId "Retina_Adult.Tissue_00639335";is.last "FALSE";is.first "FALSE";is.singleExon "FALSE"
chr19	StringTie	exon	45779778	45779869	.	-	.	transcript_id "DNTX_00126359";transcript_type "noncoding";transcript_biotype "noncoding";exon_number "2";gene_id "XLOC_015802";gene_name "DMPK";class_code "=";oId "Retina_Adult.Tissue_00639335";is.last "FALSE";is.first "FALSE";is.singleExon "FALSE"
chr19	StringTie	exon	45782193	45782388	.	-	.	transcript_id "DNTX_00126359";transcript_type "noncoding";transcript_biotype "noncoding";exon_number "1";gene_id "XLOC_015802";gene_name "DMPK";class_code "=";oId "Retina_Adult.Tissue_00639335";is.last "FALSE";is.first "TRUE";is.singleExon "FALSE"
chr19	StringTie	transcript	45769847	45782478	.	-	.	transcript_id "DNTX_00135569";transcript_type "noncoding";transcript_biotype "noncoding";gene_id "XLOC_015802";gene_name "DMPK";class_code "j";oId "Artery-Aorta_00187583";is.last "FALSE";is.first "FALSE";is.singleExon "FALSE"
chr19	StringTie	exon	45769847	45770204	.	-	.	transcript_id "DNTX_00135569";transcript_type "noncoding";transcript_biotype "noncoding";exon_number "14";gene_id "XLOC_015802";gene_name "DMPK";class_code "j";oId "Artery-Aorta_00187583";is.last "TRUE";is.first "FALSE";is.singleExon "FALSE"
chr19	StringTie	exon	45770229	45770640	.	-	.	transcript_id "DNTX_00135569";transcript_type "noncoding";transcript_biotype "noncoding";exon_number "13";gene_id "XLOC_015802";gene_name "DMPK";class_code "j";oId "Artery-Aorta_00187583";is.last "FALSE";novel_exon_id "nvl_exon107911";novel_exon_type "A5SS";is.first "FALSE";is.singleExon "FALSE"
chr19	StringTie	exon	45771568	45771665	.	-	.	transcript_id "DNTX_00135569";transcript_type "noncoding";transcript_biotype "noncoding";exon_number "12";gene_id "XLOC_015802";gene_name "DMPK";class_code "j";oId "Artery-Aorta_00187583";is.last "FALSE";is.first "FALSE";is.singleExon "FALSE"
chr19	StringTie	exon	45771771	45771928	.	-	.	transcript_id "DNTX_00135569";transcript_type "noncoding";transcript_biotype "noncoding";exon_number "11";gene_id "XLOC_015802";gene_name "DMPK";class_code "j";oId "Artery-Aorta_00187583";is.last "FALSE";is.first "FALSE";is.singleExon "FALSE"
chr19	StringTie	exon	45772641	45772752	.	-	.	transcript_id "DNTX_00135569";transcript_type "noncoding";transcript_biotype "noncoding";exon_number "10";gene_id "XLOC_015802";gene_name "DMPK";class_code "j";oId "Artery-Aorta_00187583";is.last "FALSE";is.first "FALSE";is.singleExon "FALSE"
chr19	StringTie	exon	45774949	45775034	.	-	.	transcript_id "DNTX_00135569";transcript_type "noncoding";transcript_biotype "noncoding";exon_number "9";gene_id "XLOC_015802";gene_name "DMPK";class_code "j";oId "Artery-Aorta_00187583";is.last "FALSE";is.first "FALSE";is.singleExon "FALSE"
chr19	StringTie	exon	45777327	45777590	.	-	.	transcript_id "DNTX_00135569";transcript_type "noncoding";transcript_biotype "noncoding";exon_number "8";gene_id "XLOC_015802";gene_name "DMPK";class_code "j";oId "Artery-Aorta_00187583";is.last "FALSE";is.first "FALSE";is.singleExon "FALSE"
chr19	StringTie	exon	45777667	45777873	.	-	.	transcript_id "DNTX_00135569";transcript_type "noncoding";transcript_biotype "noncoding";exon_number "7";gene_id "XLOC_015802";gene_name "DMPK";class_code "j";oId "Artery-Aorta_00187583";is.last "FALSE";is.first "FALSE";is.singleExon "FALSE"
chr19	StringTie	exon	45778127	45778220	.	-	.	transcript_id "DNTX_00135569";transcript_type "noncoding";transcript_biotype "noncoding";exon_number "6";gene_id "XLOC_015802";gene_name "DMPK";class_code "j";oId "Artery-Aorta_00187583";is.last "FALSE";is.first "FALSE";is.singleExon "FALSE"
chr19	StringTie	exon	45778493	45778641	.	-	.	transcript_id "DNTX_00135569";transcript_type "noncoding";transcript_biotype "noncoding";exon_number "5";gene_id "XLOC_015802";gene_name "DMPK";class_code "j";oId "Artery-Aorta_00187583";is.last "FALSE";is.first "FALSE";is.singleExon "FALSE"
chr19	StringTie	exon	45779264	45779359	.	-	.	transcript_id "DNTX_00135569";transcript_type "noncoding";transcript_biotype "noncoding";exon_number "4";gene_id "XLOC_015802";gene_name "DMPK";class_code "j";oId "Artery-Aorta_00187583";is.last "FALSE";is.first "FALSE";is.singleExon "FALSE"
chr19	StringTie	exon	45779439	45779522	.	-	.	transcript_id "DNTX_00135569";transcript_type "noncoding";transcript_biotype "noncoding";exon_number "3";gene_id "XLOC_015802";gene_name "DMPK";class_code "j";oId "Artery-Aorta_00187583";is.last "FALSE";is.first "FALSE";is.singleExon "FALSE"
chr19	StringTie	exon	45779778	45779869	.	-	.	transcript_id "DNTX_00135569";transcript_type "noncoding";transcript_biotype "noncoding";exon_number "2";gene_id "XLOC_015802";gene_name "DMPK";class_code "j";oId "Artery-Aorta_00187583";is.last "FALSE";is.first "FALSE";is.singleExon "FALSE"
chr19	StringTie	exon	45782193	45782478	.	-	.	transcript_id "DNTX_00135569";transcript_type "noncoding";transcript_biotype "noncoding";exon_number "1";gene_id "XLOC_015802";gene_name "DMPK";class_code "j";oId "Artery-Aorta_00187583";is.last "FALSE";is.first "TRUE";is.singleExon "FALSE"
chr19	StringTie	transcript	45769847	45782478	.	-	.	transcript_id "DNTX_00135417";transcript_type "noncoding";transcript_biotype "noncoding";gene_id "XLOC_015802";gene_name "DMPK";class_code "j";oId "Esophagus-Muscularis_00194513";is.last "FALSE";is.first "FALSE";is.singleExon "FALSE"
chr19	StringTie	exon	45769847	45770204	.	-	.	transcript_id "DNTX_00135417";transcript_type "noncoding";transcript_biotype "noncoding";exon_number "14";gene_id "XLOC_015802";gene_name "DMPK";class_code "j";oId "Esophagus-Muscularis_00194513";is.last "TRUE";is.first "FALSE";is.singleExon "FALSE"
chr19	StringTie	exon	45770229	45770640	.	-	.	transcript_id "DNTX_00135417";transcript_type "noncoding";transcript_biotype "noncoding";exon_number "13";gene_id "XLOC_015802";gene_name "DMPK";class_code "j";oId "Esophagus-Muscularis_00194513";is.last "FALSE";novel_exon_id "nvl_exon107911";novel_exon_type "A5SS";is.first "FALSE";is.singleExon "FALSE"
chr19	StringTie	exon	45771568	45771665	.	-	.	transcript_id "DNTX_00135417";transcript_type "noncoding";transcript_biotype "noncoding";exon_number "12";gene_id "XLOC_015802";gene_name "DMPK";class_code "j";oId "Esophagus-Muscularis_00194513";is.last "FALSE";is.first "FALSE";is.singleExon "FALSE"
chr19	StringTie	exon	45771771	45771928	.	-	.	transcript_id "DNTX_00135417";transcript_type "noncoding";transcript_biotype "noncoding";exon_number "11";gene_id "XLOC_015802";gene_name "DMPK";class_code "j";oId "Esophagus-Muscularis_00194513";is.last "FALSE";is.first "FALSE";is.singleExon "FALSE"
chr19	StringTie	exon	45772641	45772752	.	-	.	transcript_id "DNTX_00135417";transcript_type "noncoding";transcript_biotype "noncoding";exon_number "10";gene_id "XLOC_015802";gene_name "DMPK";class_code "j";oId "Esophagus-Muscularis_00194513";is.last "FALSE";is.first "FALSE";is.singleExon "FALSE"
chr19	StringTie	exon	45774949	45775034	.	-	.	transcript_id "DNTX_00135417";transcript_type "noncoding";transcript_biotype "noncoding";exon_number "9";gene_id "XLOC_015802";gene_name "DMPK";class_code "j";oId "Esophagus-Muscularis_00194513";is.last "FALSE";is.first "FALSE";is.singleExon "FALSE"
chr19	StringTie	exon	45777342	45777590	.	-	.	transcript_id "DNTX_00135417";transcript_type "noncoding";transcript_biotype "noncoding";exon_number "8";gene_id "XLOC_015802";gene_name "DMPK";class_code "j";oId "Esophagus-Muscularis_00194513";is.last "FALSE";is.first "FALSE";is.singleExon "FALSE"
chr19	StringTie	exon	45777667	45777873	.	-	.	transcript_id "DNTX_00135417";transcript_type "noncoding";transcript_biotype "noncoding";exon_number "7";gene_id "XLOC_015802";gene_name "DMPK";class_code "j";oId "Esophagus-Muscularis_00194513";is.last "FALSE";is.first "FALSE";is.singleExon "FALSE"
chr19	StringTie	exon	45778127	45778220	.	-	.	transcript_id "DNTX_00135417";transcript_type "noncoding";transcript_biotype "noncoding";exon_number "6";gene_id "XLOC_015802";gene_name "DMPK";class_code "j";oId "Esophagus-Muscularis_00194513";is.last "FALSE";is.first "FALSE";is.singleExon "FALSE"
chr19	StringTie	exon	45778493	45778641	.	-	.	transcript_id "DNTX_00135417";transcript_type "noncoding";transcript_biotype "noncoding";exon_number "5";gene_id "XLOC_015802";gene_name "DMPK";class_code "j";oId "Esophagus-Muscularis_00194513";is.last "FALSE";is.first "FALSE";is.singleExon "FALSE"
chr19	StringTie	exon	45779264	45779359	.	-	.	transcript_id "DNTX_00135417";transcript_type "noncoding";transcript_biotype "noncoding";exon_number "4";gene_id "XLOC_015802";gene_name "DMPK";class_code "j";oId "Esophagus-Muscularis_00194513";is.last "FALSE";is.first "FALSE";is.singleExon "FALSE"
chr19	StringTie	exon	45779439	45779522	.	-	.	transcript_id "DNTX_00135417";transcript_type "noncoding";transcript_biotype "noncoding";exon_number "3";gene_id "XLOC_015802";gene_name "DMPK";class_code "j";oId "Esophagus-Muscularis_00194513";is.last "FALSE";is.first "FALSE";is.singleExon "FALSE"
chr19	StringTie	exon	45779778	45779869	.	-	.	transcript_id "DNTX_00135417";transcript_type "noncoding";transcript_biotype "noncoding";exon_number "2";gene_id "XLOC_015802";gene_name "DMPK";class_code "j";oId "Esophagus-Muscularis_00194513";is.last "FALSE";is.first "FALSE";is.singleExon "FALSE"
chr19	StringTie	exon	45782193	45782478	.	-	.	transcript_id "DNTX_00135417";transcript_type "noncoding";transcript_biotype "noncoding";exon_number "1";gene_id "XLOC_015802";gene_name "DMPK";class_code "j";oId "Esophagus-Muscularis_00194513";is.last "FALSE";is.first "TRUE";is.singleExon "FALSE"
chr19	StringTie	transcript	45769847	45782478	.	-	.	transcript_id "DNTX_00135098";transcript_type "noncoding";transcript_biotype "noncoding";gene_id "XLOC_015802";gene_name "DMPK";class_code "j";oId "Artery-Coronary_00191257";is.last "FALSE";is.first "FALSE";is.singleExon "FALSE"
chr19	StringTie	exon	45769847	45770204	.	-	.	transcript_id "DNTX_00135098";transcript_type "noncoding";transcript_biotype "noncoding";exon_number "14";gene_id "XLOC_015802";gene_name "DMPK";class_code "j";oId "Artery-Coronary_00191257";is.last "TRUE";is.first "FALSE";is.singleExon "FALSE"
chr19	StringTie	exon	45770244	45770640	.	-	.	transcript_id "DNTX_00135098";transcript_type "noncoding";transcript_biotype "noncoding";exon_number "13";gene_id "XLOC_015802";gene_name "DMPK";class_code "j";oId "Artery-Coronary_00191257";is.last "FALSE";novel_exon_id "nvl_exon107912";novel_exon_type "A5SS";is.first "FALSE";is.singleExon "FALSE"
chr19	StringTie	exon	45771568	45771665	.	-	.	transcript_id "DNTX_00135098";transcript_type "noncoding";transcript_biotype "noncoding";exon_number "12";gene_id "XLOC_015802";gene_name "DMPK";class_code "j";oId "Artery-Coronary_00191257";is.last "FALSE";is.first "FALSE";is.singleExon "FALSE"
chr19	StringTie	exon	45771771	45771928	.	-	.	transcript_id "DNTX_00135098";transcript_type "noncoding";transcript_biotype "noncoding";exon_number "11";gene_id "XLOC_015802";gene_name "DMPK";class_code "j";oId "Artery-Coronary_00191257";is.last "FALSE";is.first "FALSE";is.singleExon "FALSE"
chr19	StringTie	exon	45772641	45772752	.	-	.	transcript_id "DNTX_00135098";transcript_type "noncoding";transcript_biotype "noncoding";exon_number "10";gene_id "XLOC_015802";gene_name "DMPK";class_code "j";oId "Artery-Coronary_00191257";is.last "FALSE";is.first "FALSE";is.singleExon "FALSE"
chr19	StringTie	exon	45774949	45775034	.	-	.	transcript_id "DNTX_00135098";transcript_type "noncoding";transcript_biotype "noncoding";exon_number "9";gene_id "XLOC_015802";gene_name "DMPK";class_code "j";oId "Artery-Coronary_00191257";is.last "FALSE";is.first "FALSE";is.singleExon "FALSE"
chr19	StringTie	exon	45777342	45777590	.	-	.	transcript_id "DNTX_00135098";transcript_type "noncoding";transcript_biotype "noncoding";exon_number "8";gene_id "XLOC_015802";gene_name "DMPK";class_code "j";oId "Artery-Coronary_00191257";is.last "FALSE";is.first "FALSE";is.singleExon "FALSE"
chr19	StringTie	exon	45777667	45777873	.	-	.	transcript_id "DNTX_00135098";transcript_type "noncoding";transcript_biotype "noncoding";exon_number "7";gene_id "XLOC_015802";gene_name "DMPK";class_code "j";oId "Artery-Coronary_00191257";is.last "FALSE";is.first "FALSE";is.singleExon "FALSE"
chr19	StringTie	exon	45778127	45778220	.	-	.	transcript_id "DNTX_00135098";transcript_type "noncoding";transcript_biotype "noncoding";exon_number "6";gene_id "XLOC_015802";gene_name "DMPK";class_code "j";oId "Artery-Coronary_00191257";is.last "FALSE";is.first "FALSE";is.singleExon "FALSE"
chr19	StringTie	exon	45778493	45778641	.	-	.	transcript_id "DNTX_00135098";transcript_type "noncoding";transcript_biotype "noncoding";exon_number "5";gene_id "XLOC_015802";gene_name "DMPK";class_code "j";oId "Artery-Coronary_00191257";is.last "FALSE";is.first "FALSE";is.singleExon "FALSE"
chr19	StringTie	exon	45779264	45779359	.	-	.	transcript_id "DNTX_00135098";transcript_type "noncoding";transcript_biotype "noncoding";exon_number "4";gene_id "XLOC_015802";gene_name "DMPK";class_code "j";oId "Artery-Coronary_00191257";is.last "FALSE";is.first "FALSE";is.singleExon "FALSE"
chr19	StringTie	exon	45779439	45779522	.	-	.	transcript_id "DNTX_00135098";transcript_type "noncoding";transcript_biotype "noncoding";exon_number "3";gene_id "XLOC_015802";gene_name "DMPK";class_code "j";oId "Artery-Coronary_00191257";is.last "FALSE";is.first "FALSE";is.singleExon "FALSE"
chr19	StringTie	exon	45779778	45779869	.	-	.	transcript_id "DNTX_00135098";transcript_type "noncoding";transcript_biotype "noncoding";exon_number "2";gene_id "XLOC_015802";gene_name "DMPK";class_code "j";oId "Artery-Coronary_00191257";is.last "FALSE";is.first "FALSE";is.singleExon "FALSE"
chr19	StringTie	exon	45782193	45782478	.	-	.	transcript_id "DNTX_00135098";transcript_type "noncoding";transcript_biotype "noncoding";exon_number "1";gene_id "XLOC_015802";gene_name "DMPK";class_code "j";oId "Artery-Coronary_00191257";is.last "FALSE";is.first "TRUE";is.singleExon "FALSE"
chr19	StringTie	transcript	45769847	45782478	.	-	.	transcript_id "DNTX_00133934";transcript_type "noncoding";transcript_biotype "noncoding";gene_id "XLOC_015802";gene_name "DMPK";class_code "j";oId "Artery-Tibial_00181176";is.last "FALSE";is.first "FALSE";is.singleExon "FALSE"
chr19	StringTie	exon	45769847	45770204	.	-	.	transcript_id "DNTX_00133934";transcript_type "noncoding";transcript_biotype "noncoding";exon_number "14";gene_id "XLOC_015802";gene_name "DMPK";class_code "j";oId "Artery-Tibial_00181176";is.last "TRUE";is.first "FALSE";is.singleExon "FALSE"
chr19	StringTie	exon	45770232	45770640	.	-	.	transcript_id "DNTX_00133934";transcript_type "noncoding";transcript_biotype "noncoding";exon_number "13";gene_id "XLOC_015802";gene_name "DMPK";class_code "j";oId "Artery-Tibial_00181176";is.last "FALSE";novel_exon_id "nvl_exon107907";novel_exon_type "A5SS";is.first "FALSE";is.singleExon "FALSE"
chr19	StringTie	exon	45771568	45771665	.	-	.	transcript_id "DNTX_00133934";transcript_type "noncoding";transcript_biotype "noncoding";exon_number "12";gene_id "XLOC_015802";gene_name "DMPK";class_code "j";oId "Artery-Tibial_00181176";is.last "FALSE";is.first "FALSE";is.singleExon "FALSE"
chr19	StringTie	exon	45771771	45771928	.	-	.	transcript_id "DNTX_00133934";transcript_type "noncoding";transcript_biotype "noncoding";exon_number "11";gene_id "XLOC_015802";gene_name "DMPK";class_code "j";oId "Artery-Tibial_00181176";is.last "FALSE";is.first "FALSE";is.singleExon "FALSE"
chr19	StringTie	exon	45772641	45772752	.	-	.	transcript_id "DNTX_00133934";transcript_type "noncoding";transcript_biotype "noncoding";exon_number "10";gene_id "XLOC_015802";gene_name "DMPK";class_code "j";oId "Artery-Tibial_00181176";is.last "FALSE";is.first "FALSE";is.singleExon "FALSE"
chr19	StringTie	exon	45774949	45775034	.	-	.	transcript_id "DNTX_00133934";transcript_type "noncoding";transcript_biotype "noncoding";exon_number "9";gene_id "XLOC_015802";gene_name "DMPK";class_code "j";oId "Artery-Tibial_00181176";is.last "FALSE";is.first "FALSE";is.singleExon "FALSE"
chr19	StringTie	exon	45777342	45777590	.	-	.	transcript_id "DNTX_00133934";transcript_type "noncoding";transcript_biotype "noncoding";exon_number "8";gene_id "XLOC_015802";gene_name "DMPK";class_code "j";oId "Artery-Tibial_00181176";is.last "FALSE";is.first "FALSE";is.singleExon "FALSE"
chr19	StringTie	exon	45777667	45777873	.	-	.	transcript_id "DNTX_00133934";transcript_type "noncoding";transcript_biotype "noncoding";exon_number "7";gene_id "XLOC_015802";gene_name "DMPK";class_code "j";oId "Artery-Tibial_00181176";is.last "FALSE";is.first "FALSE";is.singleExon "FALSE"
chr19	StringTie	exon	45778127	45778220	.	-	.	transcript_id "DNTX_00133934";transcript_type "noncoding";transcript_biotype "noncoding";exon_number "6";gene_id "XLOC_015802";gene_name "DMPK";class_code "j";oId "Artery-Tibial_00181176";is.last "FALSE";is.first "FALSE";is.singleExon "FALSE"
chr19	StringTie	exon	45778493	45778641	.	-	.	transcript_id "DNTX_00133934";transcript_type "noncoding";transcript_biotype "noncoding";exon_number "5";gene_id "XLOC_015802";gene_name "DMPK";class_code "j";oId "Artery-Tibial_00181176";is.last "FALSE";is.first "FALSE";is.singleExon "FALSE"
chr19	StringTie	exon	45779264	45779359	.	-	.	transcript_id "DNTX_00133934";transcript_type "noncoding";transcript_biotype "noncoding";exon_number "4";gene_id "XLOC_015802";gene_name "DMPK";class_code "j";oId "Artery-Tibial_00181176";is.last "FALSE";is.first "FALSE";is.singleExon "FALSE"
chr19	StringTie	exon	45779439	45779522	.	-	.	transcript_id "DNTX_00133934";transcript_type "noncoding";transcript_biotype "noncoding";exon_number "3";gene_id "XLOC_015802";gene_name "DMPK";class_code "j";oId "Artery-Tibial_00181176";is.last "FALSE";is.first "FALSE";is.singleExon "FALSE"
chr19	StringTie	exon	45779778	45779869	.	-	.	transcript_id "DNTX_00133934";transcript_type "noncoding";transcript_biotype "noncoding";exon_number "2";gene_id "XLOC_015802";gene_name "DMPK";class_code "j";oId "Artery-Tibial_00181176";is.last "FALSE";is.first "FALSE";is.singleExon "FALSE"
chr19	StringTie	exon	45782193	45782478	.	-	.	transcript_id "DNTX_00133934";transcript_type "noncoding";transcript_biotype "noncoding";exon_number "1";gene_id "XLOC_015802";gene_name "DMPK";class_code "j";oId "Artery-Tibial_00181176";is.last "FALSE";is.first "TRUE";is.singleExon "FALSE"
chr19	StringTie	transcript	45769847	45782478	.	-	.	transcript_id "DNTX_00133933";transcript_type "noncoding";transcript_biotype "noncoding";gene_id "XLOC_015802";gene_name "DMPK";class_code "j";oId "Artery-Tibial_00180415";is.last "FALSE";is.first "FALSE";is.singleExon "FALSE"
chr19	StringTie	exon	45769847	45770204	.	-	.	transcript_id "DNTX_00133933";transcript_type "noncoding";transcript_biotype "noncoding";exon_number "14";gene_id "XLOC_015802";gene_name "DMPK";class_code "j";oId "Artery-Tibial_00180415";is.last "TRUE";is.first "FALSE";is.singleExon "FALSE"
chr19	StringTie	exon	45770232	45770640	.	-	.	transcript_id "DNTX_00133933";transcript_type "noncoding";transcript_biotype "noncoding";exon_number "13";gene_id "XLOC_015802";gene_name "DMPK";class_code "j";oId "Artery-Tibial_00180415";is.last "FALSE";novel_exon_id "nvl_exon107907";novel_exon_type "A5SS";is.first "FALSE";is.singleExon "FALSE"
chr19	StringTie	exon	45771568	45771665	.	-	.	transcript_id "DNTX_00133933";transcript_type "noncoding";transcript_biotype "noncoding";exon_number "12";gene_id "XLOC_015802";gene_name "DMPK";class_code "j";oId "Artery-Tibial_00180415";is.last "FALSE";is.first "FALSE";is.singleExon "FALSE"
chr19	StringTie	exon	45771771	45771928	.	-	.	transcript_id "DNTX_00133933";transcript_type "noncoding";transcript_biotype "noncoding";exon_number "11";gene_id "XLOC_015802";gene_name "DMPK";class_code "j";oId "Artery-Tibial_00180415";is.last "FALSE";is.first "FALSE";is.singleExon "FALSE"
chr19	StringTie	exon	45772641	45772752	.	-	.	transcript_id "DNTX_00133933";transcript_type "noncoding";transcript_biotype "noncoding";exon_number "10";gene_id "XLOC_015802";gene_name "DMPK";class_code "j";oId "Artery-Tibial_00180415";is.last "FALSE";is.first "FALSE";is.singleExon "FALSE"
chr19	StringTie	exon	45774949	45775034	.	-	.	transcript_id "DNTX_00133933";transcript_type "noncoding";transcript_biotype "noncoding";exon_number "9";gene_id "XLOC_015802";gene_name "DMPK";class_code "j";oId "Artery-Tibial_00180415";is.last "FALSE";is.first "FALSE";is.singleExon "FALSE"
chr19	StringTie	exon	45777327	45777590	.	-	.	transcript_id "DNTX_00133933";transcript_type "noncoding";transcript_biotype "noncoding";exon_number "8";gene_id "XLOC_015802";gene_name "DMPK";class_code "j";oId "Artery-Tibial_00180415";is.last "FALSE";is.first "FALSE";is.singleExon "FALSE"
chr19	StringTie	exon	45777667	45777873	.	-	.	transcript_id "DNTX_00133933";transcript_type "noncoding";transcript_biotype "noncoding";exon_number "7";gene_id "XLOC_015802";gene_name "DMPK";class_code "j";oId "Artery-Tibial_00180415";is.last "FALSE";is.first "FALSE";is.singleExon "FALSE"
chr19	StringTie	exon	45778127	45778220	.	-	.	transcript_id "DNTX_00133933";transcript_type "noncoding";transcript_biotype "noncoding";exon_number "6";gene_id "XLOC_015802";gene_name "DMPK";class_code "j";oId "Artery-Tibial_00180415";is.last "FALSE";is.first "FALSE";is.singleExon "FALSE"
chr19	StringTie	exon	45778493	45778641	.	-	.	transcript_id "DNTX_00133933";transcript_type "noncoding";transcript_biotype "noncoding";exon_number "5";gene_id "XLOC_015802";gene_name "DMPK";class_code "j";oId "Artery-Tibial_00180415";is.last "FALSE";is.first "FALSE";is.singleExon "FALSE"
chr19	StringTie	exon	45779264	45779359	.	-	.	transcript_id "DNTX_00133933";transcript_type "noncoding";transcript_biotype "noncoding";exon_number "4";gene_id "XLOC_015802";gene_name "DMPK";class_code "j";oId "Artery-Tibial_00180415";is.last "FALSE";is.first "FALSE";is.singleExon "FALSE"
chr19	StringTie	exon	45779439	45779522	.	-	.	transcript_id "DNTX_00133933";transcript_type "noncoding";transcript_biotype "noncoding";exon_number "3";gene_id "XLOC_015802";gene_name "DMPK";class_code "j";oId "Artery-Tibial_00180415";is.last "FALSE";is.first "FALSE";is.singleExon "FALSE"
chr19	StringTie	exon	45779778	45779869	.	-	.	transcript_id "DNTX_00133933";transcript_type "noncoding";transcript_biotype "noncoding";exon_number "2";gene_id "XLOC_015802";gene_name "DMPK";class_code "j";oId "Artery-Tibial_00180415";is.last "FALSE";is.first "FALSE";is.singleExon "FALSE"
chr19	StringTie	exon	45782193	45782478	.	-	.	transcript_id "DNTX_00133933";transcript_type "noncoding";transcript_biotype "noncoding";exon_number "1";gene_id "XLOC_015802";gene_name "DMPK";class_code "j";oId "Artery-Tibial_00180415";is.last "FALSE";is.first "TRUE";is.singleExon "FALSE"
chr19	StringTie	transcript	45769847	45792437	.	-	.	transcript_id "DNTX_00137521";transcript_type "noncoding";transcript_biotype "noncoding";gene_id "XLOC_015802";gene_name "DMPK";class_code "j";oId "Lens_Stem.Cell.Line_00111046";is.last "FALSE";is.first "FALSE";is.singleExon "FALSE"
chr19	StringTie	exon	45769847	45770640	.	-	.	transcript_id "DNTX_00137521";transcript_type "noncoding";transcript_biotype "noncoding";exon_number "18";gene_id "XLOC_015802";gene_name "DMPK";class_code "j";oId "Lens_Stem.Cell.Line_00111046";is.last "TRUE";is.first "FALSE";is.singleExon "FALSE"
chr19	StringTie	exon	45770971	45771056	.	-	.	transcript_id "DNTX_00137521";transcript_type "noncoding";transcript_biotype "noncoding";exon_number "17";gene_id "XLOC_015802";gene_name "DMPK";class_code "j";oId "Lens_Stem.Cell.Line_00111046";is.last "FALSE";is.first "FALSE";is.singleExon "FALSE"
chr19	StringTie	exon	45771350	45771396	.	-	.	transcript_id "DNTX_00137521";transcript_type "noncoding";transcript_biotype "noncoding";exon_number "16";gene_id "XLOC_015802";gene_name "DMPK";class_code "j";oId "Lens_Stem.Cell.Line_00111046";is.last "FALSE";is.first "FALSE";is.singleExon "FALSE"
chr19	StringTie	exon	45771568	45771665	.	-	.	transcript_id "DNTX_00137521";transcript_type "noncoding";transcript_biotype "noncoding";exon_number "15";gene_id "XLOC_015802";gene_name "DMPK";class_code "j";oId "Lens_Stem.Cell.Line_00111046";is.last "FALSE";is.first "FALSE";is.singleExon "FALSE"
chr19	StringTie	exon	45771771	45771928	.	-	.	transcript_id "DNTX_00137521";transcript_type "noncoding";transcript_biotype "noncoding";exon_number "14";gene_id "XLOC_015802";gene_name "DMPK";class_code "j";oId "Lens_Stem.Cell.Line_00111046";is.last "FALSE";is.first "FALSE";is.singleExon "FALSE"
chr19	StringTie	exon	45772641	45772752	.	-	.	transcript_id "DNTX_00137521";transcript_type "noncoding";transcript_biotype "noncoding";exon_number "13";gene_id "XLOC_015802";gene_name "DMPK";class_code "j";oId "Lens_Stem.Cell.Line_00111046";is.last "FALSE";is.first "FALSE";is.singleExon "FALSE"
chr19	StringTie	exon	45774949	45775034	.	-	.	transcript_id "DNTX_00137521";transcript_type "noncoding";transcript_biotype "noncoding";exon_number "12";gene_id "XLOC_015802";gene_name "DMPK";class_code "j";oId "Lens_Stem.Cell.Line_00111046";is.last "FALSE";is.first "FALSE";is.singleExon "FALSE"
chr19	StringTie	exon	45777342	45777590	.	-	.	transcript_id "DNTX_00137521";transcript_type "noncoding";transcript_biotype "noncoding";exon_number "11";gene_id "XLOC_015802";gene_name "DMPK";class_code "j";oId "Lens_Stem.Cell.Line_00111046";is.last "FALSE";is.first "FALSE";is.singleExon "FALSE"
chr19	StringTie	exon	45777667	45777873	.	-	.	transcript_id "DNTX_00137521";transcript_type "noncoding";transcript_biotype "noncoding";exon_number "10";gene_id "XLOC_015802";gene_name "DMPK";class_code "j";oId "Lens_Stem.Cell.Line_00111046";is.last "FALSE";is.first "FALSE";is.singleExon "FALSE"
chr19	StringTie	exon	45778127	45778220	.	-	.	transcript_id "DNTX_00137521";transcript_type "noncoding";transcript_biotype "noncoding";exon_number "9";gene_id "XLOC_015802";gene_name "DMPK";class_code "j";oId "Lens_Stem.Cell.Line_00111046";is.last "FALSE";is.first "FALSE";is.singleExon "FALSE"
chr19	StringTie	exon	45778493	45778641	.	-	.	transcript_id "DNTX_00137521";transcript_type "noncoding";transcript_biotype "noncoding";exon_number "8";gene_id "XLOC_015802";gene_name "DMPK";class_code "j";oId "Lens_Stem.Cell.Line_00111046";is.last "FALSE";is.first "FALSE";is.singleExon "FALSE"
chr19	StringTie	exon	45779264	45779359	.	-	.	transcript_id "DNTX_00137521";transcript_type "noncoding";transcript_biotype "noncoding";exon_number "7";gene_id "XLOC_015802";gene_name "DMPK";class_code "j";oId "Lens_Stem.Cell.Line_00111046";is.last "FALSE";is.first "FALSE";is.singleExon "FALSE"
chr19	StringTie	exon	45779439	45779522	.	-	.	transcript_id "DNTX_00137521";transcript_type "noncoding";transcript_biotype "noncoding";exon_number "6";gene_id "XLOC_015802";gene_name "DMPK";class_code "j";oId "Lens_Stem.Cell.Line_00111046";is.last "FALSE";is.first "FALSE";is.singleExon "FALSE"
chr19	StringTie	exon	45779778	45779869	.	-	.	transcript_id "DNTX_00137521";transcript_type "noncoding";transcript_biotype "noncoding";exon_number "5";gene_id "XLOC_015802";gene_name "DMPK";class_code "j";oId "Lens_Stem.Cell.Line_00111046";is.last "FALSE";is.first "FALSE";is.singleExon "FALSE"
chr19	StringTie	exon	45782193	45784290	.	-	.	transcript_id "DNTX_00137521";transcript_type "noncoding";transcript_biotype "noncoding";exon_number "4";gene_id "XLOC_015802";gene_name "DMPK";class_code "j";oId "Lens_Stem.Cell.Line_00111046";is.last "FALSE";novel_exon_id "nvl_exon107886";novel_exon_type "RI";is.first "FALSE";is.singleExon "FALSE"
chr19	StringTie	exon	45785594	45786871	.	-	.	transcript_id "DNTX_00137521";transcript_type "noncoding";transcript_biotype "noncoding";exon_number "3";gene_id "XLOC_015802";gene_name "DMPK";class_code "j";oId "Lens_Stem.Cell.Line_00111046";is.last "FALSE";is.first "FALSE";is.singleExon "FALSE"
chr19	StringTie	exon	45790905	45791087	.	-	.	transcript_id "DNTX_00137521";transcript_type "noncoding";transcript_biotype "noncoding";exon_number "2";gene_id "XLOC_015802";gene_name "DMPK";class_code "j";oId "Lens_Stem.Cell.Line_00111046";is.last "FALSE";is.first "FALSE";is.singleExon "FALSE"
chr19	StringTie	exon	45792316	45792437	.	-	.	transcript_id "DNTX_00137521";transcript_type "noncoding";transcript_biotype "noncoding";exon_number "1";gene_id "XLOC_015802";gene_name "DMPK";class_code "j";oId "Lens_Stem.Cell.Line_00111046";is.last "FALSE";is.first "TRUE";is.singleExon "FALSE"
chr19	StringTie	transcript	45769847	45792437	.	-	.	transcript_id "DNTX_00137522";transcript_type "noncoding";transcript_biotype "noncoding";gene_id "XLOC_015802";gene_name "DMPK";class_code "n";oId "Lens_Stem.Cell.Line_00117858";is.last "FALSE";is.first "FALSE";is.singleExon "FALSE"
chr19	StringTie	exon	45769847	45770640	.	-	.	transcript_id "DNTX_00137522";transcript_type "noncoding";transcript_biotype "noncoding";exon_number "17";gene_id "XLOC_015802";gene_name "DMPK";class_code "n";oId "Lens_Stem.Cell.Line_00117858";is.last "TRUE";is.first "FALSE";is.singleExon "FALSE"
chr19	StringTie	exon	45770971	45771056	.	-	.	transcript_id "DNTX_00137522";transcript_type "noncoding";transcript_biotype "noncoding";exon_number "16";gene_id "XLOC_015802";gene_name "DMPK";class_code "n";oId "Lens_Stem.Cell.Line_00117858";is.last "FALSE";is.first "FALSE";is.singleExon "FALSE"
chr19	StringTie	exon	45771350	45771396	.	-	.	transcript_id "DNTX_00137522";transcript_type "noncoding";transcript_biotype "noncoding";exon_number "15";gene_id "XLOC_015802";gene_name "DMPK";class_code "n";oId "Lens_Stem.Cell.Line_00117858";is.last "FALSE";is.first "FALSE";is.singleExon "FALSE"
chr19	StringTie	exon	45771568	45771665	.	-	.	transcript_id "DNTX_00137522";transcript_type "noncoding";transcript_biotype "noncoding";exon_number "14";gene_id "XLOC_015802";gene_name "DMPK";class_code "n";oId "Lens_Stem.Cell.Line_00117858";is.last "FALSE";is.first "FALSE";is.singleExon "FALSE"
chr19	StringTie	exon	45771771	45771928	.	-	.	transcript_id "DNTX_00137522";transcript_type "noncoding";transcript_biotype "noncoding";exon_number "13";gene_id "XLOC_015802";gene_name "DMPK";class_code "n";oId "Lens_Stem.Cell.Line_00117858";is.last "FALSE";is.first "FALSE";is.singleExon "FALSE"
chr19	StringTie	exon	45772641	45772752	.	-	.	transcript_id "DNTX_00137522";transcript_type "noncoding";transcript_biotype "noncoding";exon_number "12";gene_id "XLOC_015802";gene_name "DMPK";class_code "n";oId "Lens_Stem.Cell.Line_00117858";is.last "FALSE";is.first "FALSE";is.singleExon "FALSE"
chr19	StringTie	exon	45774949	45775034	.	-	.	transcript_id "DNTX_00137522";transcript_type "noncoding";transcript_biotype "noncoding";exon_number "11";gene_id "XLOC_015802";gene_name "DMPK";class_code "n";oId "Lens_Stem.Cell.Line_00117858";is.last "FALSE";is.first "FALSE";is.singleExon "FALSE"
chr19	StringTie	exon	45777327	45777590	.	-	.	transcript_id "DNTX_00137522";transcript_type "noncoding";transcript_biotype "noncoding";exon_number "10";gene_id "XLOC_015802";gene_name "DMPK";class_code "n";oId "Lens_Stem.Cell.Line_00117858";is.last "FALSE";is.first "FALSE";is.singleExon "FALSE"
chr19	StringTie	exon	45777667	45777873	.	-	.	transcript_id "DNTX_00137522";transcript_type "noncoding";transcript_biotype "noncoding";exon_number "9";gene_id "XLOC_015802";gene_name "DMPK";class_code "n";oId "Lens_Stem.Cell.Line_00117858";is.last "FALSE";is.first "FALSE";is.singleExon "FALSE"
chr19	StringTie	exon	45778127	45778220	.	-	.	transcript_id "DNTX_00137522";transcript_type "noncoding";transcript_biotype "noncoding";exon_number "8";gene_id "XLOC_015802";gene_name "DMPK";class_code "n";oId "Lens_Stem.Cell.Line_00117858";is.last "FALSE";is.first "FALSE";is.singleExon "FALSE"
chr19	StringTie	exon	45778493	45778641	.	-	.	transcript_id "DNTX_00137522";transcript_type "noncoding";transcript_biotype "noncoding";exon_number "7";gene_id "XLOC_015802";gene_name "DMPK";class_code "n";oId "Lens_Stem.Cell.Line_00117858";is.last "FALSE";is.first "FALSE";is.singleExon "FALSE"
chr19	StringTie	exon	45779264	45779359	.	-	.	transcript_id "DNTX_00137522";transcript_type "noncoding";transcript_biotype "noncoding";exon_number "6";gene_id "XLOC_015802";gene_name "DMPK";class_code "n";oId "Lens_Stem.Cell.Line_00117858";is.last "FALSE";is.first "FALSE";is.singleExon "FALSE"
chr19	StringTie	exon	45779439	45779522	.	-	.	transcript_id "DNTX_00137522";transcript_type "noncoding";transcript_biotype "noncoding";exon_number "5";gene_id "XLOC_015802";gene_name "DMPK";class_code "n";oId "Lens_Stem.Cell.Line_00117858";is.last "FALSE";is.first "FALSE";is.singleExon "FALSE"
chr19	StringTie	exon	45779778	45784290	.	-	.	transcript_id "DNTX_00137522";transcript_type "noncoding";transcript_biotype "noncoding";exon_number "4";gene_id "XLOC_015802";gene_name "DMPK";class_code "n";oId "Lens_Stem.Cell.Line_00117858";is.last "FALSE";novel_exon_id "nvl_exon107887";novel_exon_type "RI";is.first "FALSE";is.singleExon "FALSE"
chr19	StringTie	exon	45785594	45786871	.	-	.	transcript_id "DNTX_00137522";transcript_type "noncoding";transcript_biotype "noncoding";exon_number "3";gene_id "XLOC_015802";gene_name "DMPK";class_code "n";oId "Lens_Stem.Cell.Line_00117858";is.last "FALSE";is.first "FALSE";is.singleExon "FALSE"
chr19	StringTie	exon	45790905	45791087	.	-	.	transcript_id "DNTX_00137522";transcript_type "noncoding";transcript_biotype "noncoding";exon_number "2";gene_id "XLOC_015802";gene_name "DMPK";class_code "n";oId "Lens_Stem.Cell.Line_00117858";is.last "FALSE";is.first "FALSE";is.singleExon "FALSE"
chr19	StringTie	exon	45792316	45792437	.	-	.	transcript_id "DNTX_00137522";transcript_type "noncoding";transcript_biotype "noncoding";exon_number "1";gene_id "XLOC_015802";gene_name "DMPK";class_code "n";oId "Lens_Stem.Cell.Line_00117858";is.last "FALSE";is.first "TRUE";is.singleExon "FALSE"
chr19	StringTie	transcript	45769847	45792437	.	-	.	transcript_id "DNTX_00135571";transcript_type "noncoding";transcript_biotype "noncoding";gene_id "XLOC_015802";gene_name "DMPK";class_code "j";oId "Artery-Aorta_00193898";is.last "FALSE";is.first "FALSE";is.singleExon "FALSE"
chr19	StringTie	exon	45769847	45770204	.	-	.	transcript_id "DNTX_00135571";transcript_type "noncoding";transcript_biotype "noncoding";exon_number "19";gene_id "XLOC_015802";gene_name "DMPK";class_code "j";oId "Artery-Aorta_00193898";is.last "TRUE";is.first "FALSE";is.singleExon "FALSE"
chr19	StringTie	exon	45770250	45770640	.	-	.	transcript_id "DNTX_00135571";transcript_type "noncoding";transcript_biotype "noncoding";exon_number "18";gene_id "XLOC_015802";gene_name "DMPK";class_code "j";oId "Artery-Aorta_00193898";is.last "FALSE";is.first "FALSE";is.singleExon "FALSE"
chr19	StringTie	exon	45771568	45771665	.	-	.	transcript_id "DNTX_00135571";transcript_type "noncoding";transcript_biotype "noncoding";exon_number "17";gene_id "XLOC_015802";gene_name "DMPK";class_code "j";oId "Artery-Aorta_00193898";is.last "FALSE";is.first "FALSE";is.singleExon "FALSE"
chr19	StringTie	exon	45771771	45771928	.	-	.	transcript_id "DNTX_00135571";transcript_type "noncoding";transcript_biotype "noncoding";exon_number "16";gene_id "XLOC_015802";gene_name "DMPK";class_code "j";oId "Artery-Aorta_00193898";is.last "FALSE";is.first "FALSE";is.singleExon "FALSE"
chr19	StringTie	exon	45772641	45772752	.	-	.	transcript_id "DNTX_00135571";transcript_type "noncoding";transcript_biotype "noncoding";exon_number "15";gene_id "XLOC_015802";gene_name "DMPK";class_code "j";oId "Artery-Aorta_00193898";is.last "FALSE";is.first "FALSE";is.singleExon "FALSE"
chr19	StringTie	exon	45774949	45775034	.	-	.	transcript_id "DNTX_00135571";transcript_type "noncoding";transcript_biotype "noncoding";exon_number "14";gene_id "XLOC_015802";gene_name "DMPK";class_code "j";oId "Artery-Aorta_00193898";is.last "FALSE";is.first "FALSE";is.singleExon "FALSE"
chr19	StringTie	exon	45777327	45777590	.	-	.	transcript_id "DNTX_00135571";transcript_type "noncoding";transcript_biotype "noncoding";exon_number "13";gene_id "XLOC_015802";gene_name "DMPK";class_code "j";oId "Artery-Aorta_00193898";is.last "FALSE";is.first "FALSE";is.singleExon "FALSE"
chr19	StringTie	exon	45777667	45777873	.	-	.	transcript_id "DNTX_00135571";transcript_type "noncoding";transcript_biotype "noncoding";exon_number "12";gene_id "XLOC_015802";gene_name "DMPK";class_code "j";oId "Artery-Aorta_00193898";is.last "FALSE";is.first "FALSE";is.singleExon "FALSE"
chr19	StringTie	exon	45778127	45778220	.	-	.	transcript_id "DNTX_00135571";transcript_type "noncoding";transcript_biotype "noncoding";exon_number "11";gene_id "XLOC_015802";gene_name "DMPK";class_code "j";oId "Artery-Aorta_00193898";is.last "FALSE";is.first "FALSE";is.singleExon "FALSE"
chr19	StringTie	exon	45778493	45778641	.	-	.	transcript_id "DNTX_00135571";transcript_type "noncoding";transcript_biotype "noncoding";exon_number "10";gene_id "XLOC_015802";gene_name "DMPK";class_code "j";oId "Artery-Aorta_00193898";is.last "FALSE";is.first "FALSE";is.singleExon "FALSE"
chr19	StringTie	exon	45779264	45779359	.	-	.	transcript_id "DNTX_00135571";transcript_type "noncoding";transcript_biotype "noncoding";exon_number "9";gene_id "XLOC_015802";gene_name "DMPK";class_code "j";oId "Artery-Aorta_00193898";is.last "FALSE";is.first "FALSE";is.singleExon "FALSE"
chr19	StringTie	exon	45779439	45779522	.	-	.	transcript_id "DNTX_00135571";transcript_type "noncoding";transcript_biotype "noncoding";exon_number "8";gene_id "XLOC_015802";gene_name "DMPK";class_code "j";oId "Artery-Aorta_00193898";is.last "FALSE";is.first "FALSE";is.singleExon "FALSE"
chr19	StringTie	exon	45779778	45779869	.	-	.	transcript_id "DNTX_00135571";transcript_type "noncoding";transcript_biotype "noncoding";exon_number "7";gene_id "XLOC_015802";gene_name "DMPK";class_code "j";oId "Artery-Aorta_00193898";is.last "FALSE";is.first "FALSE";is.singleExon "FALSE"
chr19	StringTie	exon	45780323	45780381	.	-	.	transcript_id "DNTX_00135571";transcript_type "noncoding";transcript_biotype "noncoding";exon_number "6";gene_id "XLOC_015802";gene_name "DMPK";class_code "j";oId "Artery-Aorta_00193898";is.last "FALSE";is.first "FALSE";is.singleExon "FALSE"
chr19	StringTie	exon	45782193	45784290	.	-	.	transcript_id "DNTX_00135571";transcript_type "noncoding";transcript_biotype "noncoding";exon_number "5";gene_id "XLOC_015802";gene_name "DMPK";class_code "j";oId "Artery-Aorta_00193898";is.last "FALSE";novel_exon_id "nvl_exon107886";novel_exon_type "RI";is.first "FALSE";is.singleExon "FALSE"
chr19	StringTie	exon	45784641	45784715	.	-	.	transcript_id "DNTX_00135571";transcript_type "noncoding";transcript_biotype "noncoding";exon_number "4";gene_id "XLOC_015802";gene_name "DMPK";class_code "j";oId "Artery-Aorta_00193898";is.last "FALSE";is.first "FALSE";is.singleExon "FALSE"
chr19	StringTie	exon	45785594	45786871	.	-	.	transcript_id "DNTX_00135571";transcript_type "noncoding";transcript_biotype "noncoding";exon_number "3";gene_id "XLOC_015802";gene_name "DMPK";class_code "j";oId "Artery-Aorta_00193898";is.last "FALSE";is.first "FALSE";is.singleExon "FALSE"
chr19	StringTie	exon	45790905	45791087	.	-	.	transcript_id "DNTX_00135571";transcript_type "noncoding";transcript_biotype "noncoding";exon_number "2";gene_id "XLOC_015802";gene_name "DMPK";class_code "j";oId "Artery-Aorta_00193898";is.last "FALSE";is.first "FALSE";is.singleExon "FALSE"
chr19	StringTie	exon	45792316	45792437	.	-	.	transcript_id "DNTX_00135571";transcript_type "noncoding";transcript_biotype "noncoding";exon_number "1";gene_id "XLOC_015802";gene_name "DMPK";class_code "j";oId "Artery-Aorta_00193898";is.last "FALSE";is.first "TRUE";is.singleExon "FALSE"
chr19	StringTie	transcript	45769847	45792437	.	-	.	transcript_id "DNTX_00135572";transcript_type "noncoding";transcript_biotype "noncoding";gene_id "XLOC_015802";gene_name "DMPK";class_code "j";oId "Artery-Aorta_00198937";is.last "FALSE";is.first "FALSE";is.singleExon "FALSE"
chr19	StringTie	exon	45769847	45770640	.	-	.	transcript_id "DNTX_00135572";transcript_type "noncoding";transcript_biotype "noncoding";exon_number "18";gene_id "XLOC_015802";gene_name "DMPK";class_code "j";oId "Artery-Aorta_00198937";is.last "TRUE";is.first "FALSE";is.singleExon "FALSE"
chr19	StringTie	exon	45771568	45771665	.	-	.	transcript_id "DNTX_00135572";transcript_type "noncoding";transcript_biotype "noncoding";exon_number "17";gene_id "XLOC_015802";gene_name "DMPK";class_code "j";oId "Artery-Aorta_00198937";is.last "FALSE";is.first "FALSE";is.singleExon "FALSE"
chr19	StringTie	exon	45771771	45771928	.	-	.	transcript_id "DNTX_00135572";transcript_type "noncoding";transcript_biotype "noncoding";exon_number "16";gene_id "XLOC_015802";gene_name "DMPK";class_code "j";oId "Artery-Aorta_00198937";is.last "FALSE";is.first "FALSE";is.singleExon "FALSE"
chr19	StringTie	exon	45772641	45772752	.	-	.	transcript_id "DNTX_00135572";transcript_type "noncoding";transcript_biotype "noncoding";exon_number "15";gene_id "XLOC_015802";gene_name "DMPK";class_code "j";oId "Artery-Aorta_00198937";is.last "FALSE";is.first "FALSE";is.singleExon "FALSE"
chr19	StringTie	exon	45774949	45775034	.	-	.	transcript_id "DNTX_00135572";transcript_type "noncoding";transcript_biotype "noncoding";exon_number "14";gene_id "XLOC_015802";gene_name "DMPK";class_code "j";oId "Artery-Aorta_00198937";is.last "FALSE";is.first "FALSE";is.singleExon "FALSE"
chr19	StringTie	exon	45777342	45777590	.	-	.	transcript_id "DNTX_00135572";transcript_type "noncoding";transcript_biotype "noncoding";exon_number "13";gene_id "XLOC_015802";gene_name "DMPK";class_code "j";oId "Artery-Aorta_00198937";is.last "FALSE";is.first "FALSE";is.singleExon "FALSE"
chr19	StringTie	exon	45777667	45777873	.	-	.	transcript_id "DNTX_00135572";transcript_type "noncoding";transcript_biotype "noncoding";exon_number "12";gene_id "XLOC_015802";gene_name "DMPK";class_code "j";oId "Artery-Aorta_00198937";is.last "FALSE";is.first "FALSE";is.singleExon "FALSE"
chr19	StringTie	exon	45778127	45778220	.	-	.	transcript_id "DNTX_00135572";transcript_type "noncoding";transcript_biotype "noncoding";exon_number "11";gene_id "XLOC_015802";gene_name "DMPK";class_code "j";oId "Artery-Aorta_00198937";is.last "FALSE";is.first "FALSE";is.singleExon "FALSE"
chr19	StringTie	exon	45778493	45778641	.	-	.	transcript_id "DNTX_00135572";transcript_type "noncoding";transcript_biotype "noncoding";exon_number "10";gene_id "XLOC_015802";gene_name "DMPK";class_code "j";oId "Artery-Aorta_00198937";is.last "FALSE";is.first "FALSE";is.singleExon "FALSE"
chr19	StringTie	exon	45779264	45779359	.	-	.	transcript_id "DNTX_00135572";transcript_type "noncoding";transcript_biotype "noncoding";exon_number "9";gene_id "XLOC_015802";gene_name "DMPK";class_code "j";oId "Artery-Aorta_00198937";is.last "FALSE";is.first "FALSE";is.singleExon "FALSE"
chr19	StringTie	exon	45779439	45779522	.	-	.	transcript_id "DNTX_00135572";transcript_type "noncoding";transcript_biotype "noncoding";exon_number "8";gene_id "XLOC_015802";gene_name "DMPK";class_code "j";oId "Artery-Aorta_00198937";is.last "FALSE";is.first "FALSE";is.singleExon "FALSE"
chr19	StringTie	exon	45779778	45779869	.	-	.	transcript_id "DNTX_00135572";transcript_type "noncoding";transcript_biotype "noncoding";exon_number "7";gene_id "XLOC_015802";gene_name "DMPK";class_code "j";oId "Artery-Aorta_00198937";is.last "FALSE";is.first "FALSE";is.singleExon "FALSE"
chr19	StringTie	exon	45780323	45780381	.	-	.	transcript_id "DNTX_00135572";transcript_type "noncoding";transcript_biotype "noncoding";exon_number "6";gene_id "XLOC_015802";gene_name "DMPK";class_code "j";oId "Artery-Aorta_00198937";is.last "FALSE";is.first "FALSE";is.singleExon "FALSE"
chr19	StringTie	exon	45782193	45784290	.	-	.	transcript_id "DNTX_00135572";transcript_type "noncoding";transcript_biotype "noncoding";exon_number "5";gene_id "XLOC_015802";gene_name "DMPK";class_code "j";oId "Artery-Aorta_00198937";is.last "FALSE";novel_exon_id "nvl_exon107886";novel_exon_type "RI";is.first "FALSE";is.singleExon "FALSE"
chr19	StringTie	exon	45784641	45784715	.	-	.	transcript_id "DNTX_00135572";transcript_type "noncoding";transcript_biotype "noncoding";exon_number "4";gene_id "XLOC_015802";gene_name "DMPK";class_code "j";oId "Artery-Aorta_00198937";is.last "FALSE";is.first "FALSE";is.singleExon "FALSE"
chr19	StringTie	exon	45785594	45786871	.	-	.	transcript_id "DNTX_00135572";transcript_type "noncoding";transcript_biotype "noncoding";exon_number "3";gene_id "XLOC_015802";gene_name "DMPK";class_code "j";oId "Artery-Aorta_00198937";is.last "FALSE";is.first "FALSE";is.singleExon "FALSE"
chr19	StringTie	exon	45790905	45791087	.	-	.	transcript_id "DNTX_00135572";transcript_type "noncoding";transcript_biotype "noncoding";exon_number "2";gene_id "XLOC_015802";gene_name "DMPK";class_code "j";oId "Artery-Aorta_00198937";is.last "FALSE";is.first "FALSE";is.singleExon "FALSE"
chr19	StringTie	exon	45792316	45792437	.	-	.	transcript_id "DNTX_00135572";transcript_type "noncoding";transcript_biotype "noncoding";exon_number "1";gene_id "XLOC_015802";gene_name "DMPK";class_code "j";oId "Artery-Aorta_00198937";is.last "FALSE";is.first "TRUE";is.singleExon "FALSE"
chr19	StringTie	transcript	45769847	45792437	.	-	.	transcript_id "DNTX_00135570";transcript_type "noncoding";transcript_biotype "noncoding";gene_id "XLOC_015802";gene_name "DMPK";class_code "j";oId "Artery-Aorta_00182605";is.last "FALSE";is.first "FALSE";is.singleExon "FALSE"
chr19	StringTie	exon	45769847	45770640	.	-	.	transcript_id "DNTX_00135570";transcript_type "noncoding";transcript_biotype "noncoding";exon_number "17";gene_id "XLOC_015802";gene_name "DMPK";class_code "j";oId "Artery-Aorta_00182605";is.last "TRUE";is.first "FALSE";is.singleExon "FALSE"
chr19	StringTie	exon	45771568	45771665	.	-	.	transcript_id "DNTX_00135570";transcript_type "noncoding";transcript_biotype "noncoding";exon_number "16";gene_id "XLOC_015802";gene_name "DMPK";class_code "j";oId "Artery-Aorta_00182605";is.last "FALSE";is.first "FALSE";is.singleExon "FALSE"
chr19	StringTie	exon	45771771	45771928	.	-	.	transcript_id "DNTX_00135570";transcript_type "noncoding";transcript_biotype "noncoding";exon_number "15";gene_id "XLOC_015802";gene_name "DMPK";class_code "j";oId "Artery-Aorta_00182605";is.last "FALSE";is.first "FALSE";is.singleExon "FALSE"
chr19	StringTie	exon	45772641	45772752	.	-	.	transcript_id "DNTX_00135570";transcript_type "noncoding";transcript_biotype "noncoding";exon_number "14";gene_id "XLOC_015802";gene_name "DMPK";class_code "j";oId "Artery-Aorta_00182605";is.last "FALSE";is.first "FALSE";is.singleExon "FALSE"
chr19	StringTie	exon	45774949	45775034	.	-	.	transcript_id "DNTX_00135570";transcript_type "noncoding";transcript_biotype "noncoding";exon_number "13";gene_id "XLOC_015802";gene_name "DMPK";class_code "j";oId "Artery-Aorta_00182605";is.last "FALSE";is.first "FALSE";is.singleExon "FALSE"
chr19	StringTie	exon	45777327	45777590	.	-	.	transcript_id "DNTX_00135570";transcript_type "noncoding";transcript_biotype "noncoding";exon_number "12";gene_id "XLOC_015802";gene_name "DMPK";class_code "j";oId "Artery-Aorta_00182605";is.last "FALSE";is.first "FALSE";is.singleExon "FALSE"
chr19	StringTie	exon	45777667	45777873	.	-	.	transcript_id "DNTX_00135570";transcript_type "noncoding";transcript_biotype "noncoding";exon_number "11";gene_id "XLOC_015802";gene_name "DMPK";class_code "j";oId "Artery-Aorta_00182605";is.last "FALSE";is.first "FALSE";is.singleExon "FALSE"
chr19	StringTie	exon	45778127	45778220	.	-	.	transcript_id "DNTX_00135570";transcript_type "noncoding";transcript_biotype "noncoding";exon_number "10";gene_id "XLOC_015802";gene_name "DMPK";class_code "j";oId "Artery-Aorta_00182605";is.last "FALSE";is.first "FALSE";is.singleExon "FALSE"
chr19	StringTie	exon	45778493	45778641	.	-	.	transcript_id "DNTX_00135570";transcript_type "noncoding";transcript_biotype "noncoding";exon_number "9";gene_id "XLOC_015802";gene_name "DMPK";class_code "j";oId "Artery-Aorta_00182605";is.last "FALSE";is.first "FALSE";is.singleExon "FALSE"
chr19	StringTie	exon	45779264	45779359	.	-	.	transcript_id "DNTX_00135570";transcript_type "noncoding";transcript_biotype "noncoding";exon_number "8";gene_id "XLOC_015802";gene_name "DMPK";class_code "j";oId "Artery-Aorta_00182605";is.last "FALSE";is.first "FALSE";is.singleExon "FALSE"
chr19	StringTie	exon	45779439	45779522	.	-	.	transcript_id "DNTX_00135570";transcript_type "noncoding";transcript_biotype "noncoding";exon_number "7";gene_id "XLOC_015802";gene_name "DMPK";class_code "j";oId "Artery-Aorta_00182605";is.last "FALSE";is.first "FALSE";is.singleExon "FALSE"
chr19	StringTie	exon	45779778	45779869	.	-	.	transcript_id "DNTX_00135570";transcript_type "noncoding";transcript_biotype "noncoding";exon_number "6";gene_id "XLOC_015802";gene_name "DMPK";class_code "j";oId "Artery-Aorta_00182605";is.last "FALSE";is.first "FALSE";is.singleExon "FALSE"
chr19	StringTie	exon	45780323	45780381	.	-	.	transcript_id "DNTX_00135570";transcript_type "noncoding";transcript_biotype "noncoding";exon_number "5";gene_id "XLOC_015802";gene_name "DMPK";class_code "j";oId "Artery-Aorta_00182605";is.last "FALSE";is.first "FALSE";is.singleExon "FALSE"
chr19	StringTie	exon	45782193	45784290	.	-	.	transcript_id "DNTX_00135570";transcript_type "noncoding";transcript_biotype "noncoding";exon_number "4";gene_id "XLOC_015802";gene_name "DMPK";class_code "j";oId "Artery-Aorta_00182605";is.last "FALSE";novel_exon_id "nvl_exon107886";novel_exon_type "RI";is.first "FALSE";is.singleExon "FALSE"
chr19	StringTie	exon	45785594	45786871	.	-	.	transcript_id "DNTX_00135570";transcript_type "noncoding";transcript_biotype "noncoding";exon_number "3";gene_id "XLOC_015802";gene_name "DMPK";class_code "j";oId "Artery-Aorta_00182605";is.last "FALSE";is.first "FALSE";is.singleExon "FALSE"
chr19	StringTie	exon	45790905	45791087	.	-	.	transcript_id "DNTX_00135570";transcript_type "noncoding";transcript_biotype "noncoding";exon_number "2";gene_id "XLOC_015802";gene_name "DMPK";class_code "j";oId "Artery-Aorta_00182605";is.last "FALSE";is.first "FALSE";is.singleExon "FALSE"
chr19	StringTie	exon	45792316	45792437	.	-	.	transcript_id "DNTX_00135570";transcript_type "noncoding";transcript_biotype "noncoding";exon_number "1";gene_id "XLOC_015802";gene_name "DMPK";class_code "j";oId "Artery-Aorta_00182605";is.last "FALSE";is.first "TRUE";is.singleExon "FALSE"
chr19	StringTie	transcript	45769847	45792437	.	-	.	transcript_id "DNTX_00130095";transcript_type "noncoding";transcript_biotype "noncoding";gene_id "XLOC_015802";gene_name "DMPK";class_code "m";oId "Brain-CerebellarHemisphere_00219777";is.last "FALSE";is.first "FALSE";is.singleExon "FALSE"
chr19	StringTie	exon	45769847	45770640	.	-	.	transcript_id "DNTX_00130095";transcript_type "noncoding";transcript_biotype "noncoding";exon_number "18";gene_id "XLOC_015802";gene_name "DMPK";class_code "m";oId "Brain-CerebellarHemisphere_00219777";is.last "TRUE";is.first "FALSE";is.singleExon "FALSE"
chr19	StringTie	exon	45770971	45771060	.	-	.	transcript_id "DNTX_00130095";transcript_type "noncoding";transcript_biotype "noncoding";exon_number "17";gene_id "XLOC_015802";gene_name "DMPK";class_code "m";oId "Brain-CerebellarHemisphere_00219777";is.last "FALSE";is.first "FALSE";is.singleExon "FALSE"
chr19	StringTie	exon	45771350	45771396	.	-	.	transcript_id "DNTX_00130095";transcript_type "noncoding";transcript_biotype "noncoding";exon_number "16";gene_id "XLOC_015802";gene_name "DMPK";class_code "m";oId "Brain-CerebellarHemisphere_00219777";is.last "FALSE";is.first "FALSE";is.singleExon "FALSE"
chr19	StringTie	exon	45771568	45771665	.	-	.	transcript_id "DNTX_00130095";transcript_type "noncoding";transcript_biotype "noncoding";exon_number "15";gene_id "XLOC_015802";gene_name "DMPK";class_code "m";oId "Brain-CerebellarHemisphere_00219777";is.last "FALSE";is.first "FALSE";is.singleExon "FALSE"
chr19	StringTie	exon	45771771	45771928	.	-	.	transcript_id "DNTX_00130095";transcript_type "noncoding";transcript_biotype "noncoding";exon_number "14";gene_id "XLOC_015802";gene_name "DMPK";class_code "m";oId "Brain-CerebellarHemisphere_00219777";is.last "FALSE";is.first "FALSE";is.singleExon "FALSE"
chr19	StringTie	exon	45772641	45772752	.	-	.	transcript_id "DNTX_00130095";transcript_type "noncoding";transcript_biotype "noncoding";exon_number "13";gene_id "XLOC_015802";gene_name "DMPK";class_code "m";oId "Brain-CerebellarHemisphere_00219777";is.last "FALSE";is.first "FALSE";is.singleExon "FALSE"
chr19	StringTie	exon	45774949	45775034	.	-	.	transcript_id "DNTX_00130095";transcript_type "noncoding";transcript_biotype "noncoding";exon_number "12";gene_id "XLOC_015802";gene_name "DMPK";class_code "m";oId "Brain-CerebellarHemisphere_00219777";is.last "FALSE";is.first "FALSE";is.singleExon "FALSE"
chr19	StringTie	exon	45777327	45777590	.	-	.	transcript_id "DNTX_00130095";transcript_type "noncoding";transcript_biotype "noncoding";exon_number "11";gene_id "XLOC_015802";gene_name "DMPK";class_code "m";oId "Brain-CerebellarHemisphere_00219777";is.last "FALSE";is.first "FALSE";is.singleExon "FALSE"
chr19	StringTie	exon	45777667	45777873	.	-	.	transcript_id "DNTX_00130095";transcript_type "noncoding";transcript_biotype "noncoding";exon_number "10";gene_id "XLOC_015802";gene_name "DMPK";class_code "m";oId "Brain-CerebellarHemisphere_00219777";is.last "FALSE";is.first "FALSE";is.singleExon "FALSE"
chr19	StringTie	exon	45778127	45778220	.	-	.	transcript_id "DNTX_00130095";transcript_type "noncoding";transcript_biotype "noncoding";exon_number "9";gene_id "XLOC_015802";gene_name "DMPK";class_code "m";oId "Brain-CerebellarHemisphere_00219777";is.last "FALSE";is.first "FALSE";is.singleExon "FALSE"
chr19	StringTie	exon	45778493	45778641	.	-	.	transcript_id "DNTX_00130095";transcript_type "noncoding";transcript_biotype "noncoding";exon_number "8";gene_id "XLOC_015802";gene_name "DMPK";class_code "m";oId "Brain-CerebellarHemisphere_00219777";is.last "FALSE";is.first "FALSE";is.singleExon "FALSE"
chr19	StringTie	exon	45779264	45779359	.	-	.	transcript_id "DNTX_00130095";transcript_type "noncoding";transcript_biotype "noncoding";exon_number "7";gene_id "XLOC_015802";gene_name "DMPK";class_code "m";oId "Brain-CerebellarHemisphere_00219777";is.last "FALSE";is.first "FALSE";is.singleExon "FALSE"
chr19	StringTie	exon	45779439	45779522	.	-	.	transcript_id "DNTX_00130095";transcript_type "noncoding";transcript_biotype "noncoding";exon_number "6";gene_id "XLOC_015802";gene_name "DMPK";class_code "m";oId "Brain-CerebellarHemisphere_00219777";is.last "FALSE";is.first "FALSE";is.singleExon "FALSE"
chr19	StringTie	exon	45779778	45784290	.	-	.	transcript_id "DNTX_00130095";transcript_type "noncoding";transcript_biotype "noncoding";exon_number "5";gene_id "XLOC_015802";gene_name "DMPK";class_code "m";oId "Brain-CerebellarHemisphere_00219777";is.last "FALSE";novel_exon_id "nvl_exon107887";novel_exon_type "RI";is.first "FALSE";is.singleExon "FALSE"
chr19	StringTie	exon	45784641	45784715	.	-	.	transcript_id "DNTX_00130095";transcript_type "noncoding";transcript_biotype "noncoding";exon_number "4";gene_id "XLOC_015802";gene_name "DMPK";class_code "m";oId "Brain-CerebellarHemisphere_00219777";is.last "FALSE";is.first "FALSE";is.singleExon "FALSE"
chr19	StringTie	exon	45785594	45786871	.	-	.	transcript_id "DNTX_00130095";transcript_type "noncoding";transcript_biotype "noncoding";exon_number "3";gene_id "XLOC_015802";gene_name "DMPK";class_code "m";oId "Brain-CerebellarHemisphere_00219777";is.last "FALSE";is.first "FALSE";is.singleExon "FALSE"
chr19	StringTie	exon	45790905	45791087	.	-	.	transcript_id "DNTX_00130095";transcript_type "noncoding";transcript_biotype "noncoding";exon_number "2";gene_id "XLOC_015802";gene_name "DMPK";class_code "m";oId "Brain-CerebellarHemisphere_00219777";is.last "FALSE";is.first "FALSE";is.singleExon "FALSE"
chr19	StringTie	exon	45792316	45792437	.	-	.	transcript_id "DNTX_00130095";transcript_type "noncoding";transcript_biotype "noncoding";exon_number "1";gene_id "XLOC_015802";gene_name "DMPK";class_code "m";oId "Brain-CerebellarHemisphere_00219777";is.last "FALSE";is.first "TRUE";is.singleExon "FALSE"
chr19	StringTie	transcript	45769847	45792437	.	-	.	transcript_id "DNTX_00130097";transcript_type "noncoding";transcript_biotype "noncoding";gene_id "XLOC_015802";gene_name "DMPK";class_code "n";oId "Brain-CerebellarHemisphere_00226009";is.last "FALSE";is.first "FALSE";is.singleExon "FALSE"
chr19	StringTie	exon	45769847	45770204	.	-	.	transcript_id "DNTX_00130097";transcript_type "noncoding";transcript_biotype "noncoding";exon_number "20";gene_id "XLOC_015802";gene_name "DMPK";class_code "n";oId "Brain-CerebellarHemisphere_00226009";is.last "TRUE";is.first "FALSE";is.singleExon "FALSE"
chr19	StringTie	exon	45770250	45770640	.	-	.	transcript_id "DNTX_00130097";transcript_type "noncoding";transcript_biotype "noncoding";exon_number "19";gene_id "XLOC_015802";gene_name "DMPK";class_code "n";oId "Brain-CerebellarHemisphere_00226009";is.last "FALSE";is.first "FALSE";is.singleExon "FALSE"
chr19	StringTie	exon	45770971	45771060	.	-	.	transcript_id "DNTX_00130097";transcript_type "noncoding";transcript_biotype "noncoding";exon_number "18";gene_id "XLOC_015802";gene_name "DMPK";class_code "n";oId "Brain-CerebellarHemisphere_00226009";is.last "FALSE";is.first "FALSE";is.singleExon "FALSE"
chr19	StringTie	exon	45771350	45771396	.	-	.	transcript_id "DNTX_00130097";transcript_type "noncoding";transcript_biotype "noncoding";exon_number "17";gene_id "XLOC_015802";gene_name "DMPK";class_code "n";oId "Brain-CerebellarHemisphere_00226009";is.last "FALSE";is.first "FALSE";is.singleExon "FALSE"
chr19	StringTie	exon	45771568	45771665	.	-	.	transcript_id "DNTX_00130097";transcript_type "noncoding";transcript_biotype "noncoding";exon_number "16";gene_id "XLOC_015802";gene_name "DMPK";class_code "n";oId "Brain-CerebellarHemisphere_00226009";is.last "FALSE";is.first "FALSE";is.singleExon "FALSE"
chr19	StringTie	exon	45771771	45771928	.	-	.	transcript_id "DNTX_00130097";transcript_type "noncoding";transcript_biotype "noncoding";exon_number "15";gene_id "XLOC_015802";gene_name "DMPK";class_code "n";oId "Brain-CerebellarHemisphere_00226009";is.last "FALSE";is.first "FALSE";is.singleExon "FALSE"
chr19	StringTie	exon	45772641	45772752	.	-	.	transcript_id "DNTX_00130097";transcript_type "noncoding";transcript_biotype "noncoding";exon_number "14";gene_id "XLOC_015802";gene_name "DMPK";class_code "n";oId "Brain-CerebellarHemisphere_00226009";is.last "FALSE";is.first "FALSE";is.singleExon "FALSE"
chr19	StringTie	exon	45774949	45775034	.	-	.	transcript_id "DNTX_00130097";transcript_type "noncoding";transcript_biotype "noncoding";exon_number "13";gene_id "XLOC_015802";gene_name "DMPK";class_code "n";oId "Brain-CerebellarHemisphere_00226009";is.last "FALSE";is.first "FALSE";is.singleExon "FALSE"
chr19	StringTie	exon	45777327	45777590	.	-	.	transcript_id "DNTX_00130097";transcript_type "noncoding";transcript_biotype "noncoding";exon_number "12";gene_id "XLOC_015802";gene_name "DMPK";class_code "n";oId "Brain-CerebellarHemisphere_00226009";is.last "FALSE";is.first "FALSE";is.singleExon "FALSE"
chr19	StringTie	exon	45777667	45777873	.	-	.	transcript_id "DNTX_00130097";transcript_type "noncoding";transcript_biotype "noncoding";exon_number "11";gene_id "XLOC_015802";gene_name "DMPK";class_code "n";oId "Brain-CerebellarHemisphere_00226009";is.last "FALSE";is.first "FALSE";is.singleExon "FALSE"
chr19	StringTie	exon	45778127	45778220	.	-	.	transcript_id "DNTX_00130097";transcript_type "noncoding";transcript_biotype "noncoding";exon_number "10";gene_id "XLOC_015802";gene_name "DMPK";class_code "n";oId "Brain-CerebellarHemisphere_00226009";is.last "FALSE";is.first "FALSE";is.singleExon "FALSE"
chr19	StringTie	exon	45778493	45778641	.	-	.	transcript_id "DNTX_00130097";transcript_type "noncoding";transcript_biotype "noncoding";exon_number "9";gene_id "XLOC_015802";gene_name "DMPK";class_code "n";oId "Brain-CerebellarHemisphere_00226009";is.last "FALSE";is.first "FALSE";is.singleExon "FALSE"
chr19	StringTie	exon	45779264	45779359	.	-	.	transcript_id "DNTX_00130097";transcript_type "noncoding";transcript_biotype "noncoding";exon_number "8";gene_id "XLOC_015802";gene_name "DMPK";class_code "n";oId "Brain-CerebellarHemisphere_00226009";is.last "FALSE";is.first "FALSE";is.singleExon "FALSE"
chr19	StringTie	exon	45779439	45779522	.	-	.	transcript_id "DNTX_00130097";transcript_type "noncoding";transcript_biotype "noncoding";exon_number "7";gene_id "XLOC_015802";gene_name "DMPK";class_code "n";oId "Brain-CerebellarHemisphere_00226009";is.last "FALSE";is.first "FALSE";is.singleExon "FALSE"
chr19	StringTie	exon	45779778	45780381	.	-	.	transcript_id "DNTX_00130097";transcript_type "noncoding";transcript_biotype "noncoding";exon_number "6";gene_id "XLOC_015802";gene_name "DMPK";class_code "n";oId "Brain-CerebellarHemisphere_00226009";is.last "FALSE";novel_exon_id "nvl_exon107885";novel_exon_type "RI";is.first "FALSE";is.singleExon "FALSE"
chr19	StringTie	exon	45782193	45784290	.	-	.	transcript_id "DNTX_00130097";transcript_type "noncoding";transcript_biotype "noncoding";exon_number "5";gene_id "XLOC_015802";gene_name "DMPK";class_code "n";oId "Brain-CerebellarHemisphere_00226009";is.last "FALSE";novel_exon_id "nvl_exon107886";novel_exon_type "RI";is.first "FALSE";is.singleExon "FALSE"
chr19	StringTie	exon	45784641	45784715	.	-	.	transcript_id "DNTX_00130097";transcript_type "noncoding";transcript_biotype "noncoding";exon_number "4";gene_id "XLOC_015802";gene_name "DMPK";class_code "n";oId "Brain-CerebellarHemisphere_00226009";is.last "FALSE";is.first "FALSE";is.singleExon "FALSE"
chr19	StringTie	exon	45785594	45786871	.	-	.	transcript_id "DNTX_00130097";transcript_type "noncoding";transcript_biotype "noncoding";exon_number "3";gene_id "XLOC_015802";gene_name "DMPK";class_code "n";oId "Brain-CerebellarHemisphere_00226009";is.last "FALSE";is.first "FALSE";is.singleExon "FALSE"
chr19	StringTie	exon	45790905	45791087	.	-	.	transcript_id "DNTX_00130097";transcript_type "noncoding";transcript_biotype "noncoding";exon_number "2";gene_id "XLOC_015802";gene_name "DMPK";class_code "n";oId "Brain-CerebellarHemisphere_00226009";is.last "FALSE";is.first "FALSE";is.singleExon "FALSE"
chr19	StringTie	exon	45792316	45792437	.	-	.	transcript_id "DNTX_00130097";transcript_type "noncoding";transcript_biotype "noncoding";exon_number "1";gene_id "XLOC_015802";gene_name "DMPK";class_code "n";oId "Brain-CerebellarHemisphere_00226009";is.last "FALSE";is.first "TRUE";is.singleExon "FALSE"
chr19	StringTie	transcript	45769847	45792437	.	-	.	transcript_id "DNTX_00130096";transcript_type "noncoding";transcript_biotype "noncoding";gene_id "XLOC_015802";gene_name "DMPK";class_code "j";oId "Brain-CerebellarHemisphere_00220665";is.last "FALSE";is.first "FALSE";is.singleExon "FALSE"
chr19	StringTie	exon	45769847	45770204	.	-	.	transcript_id "DNTX_00130096";transcript_type "noncoding";transcript_biotype "noncoding";exon_number "19";gene_id "XLOC_015802";gene_name "DMPK";class_code "j";oId "Brain-CerebellarHemisphere_00220665";is.last "TRUE";is.first "FALSE";is.singleExon "FALSE"
chr19	StringTie	exon	45770250	45770640	.	-	.	transcript_id "DNTX_00130096";transcript_type "noncoding";transcript_biotype "noncoding";exon_number "18";gene_id "XLOC_015802";gene_name "DMPK";class_code "j";oId "Brain-CerebellarHemisphere_00220665";is.last "FALSE";is.first "FALSE";is.singleExon "FALSE"
chr19	StringTie	exon	45770971	45771056	.	-	.	transcript_id "DNTX_00130096";transcript_type "noncoding";transcript_biotype "noncoding";exon_number "17";gene_id "XLOC_015802";gene_name "DMPK";class_code "j";oId "Brain-CerebellarHemisphere_00220665";is.last "FALSE";is.first "FALSE";is.singleExon "FALSE"
chr19	StringTie	exon	45771350	45771396	.	-	.	transcript_id "DNTX_00130096";transcript_type "noncoding";transcript_biotype "noncoding";exon_number "16";gene_id "XLOC_015802";gene_name "DMPK";class_code "j";oId "Brain-CerebellarHemisphere_00220665";is.last "FALSE";is.first "FALSE";is.singleExon "FALSE"
chr19	StringTie	exon	45771568	45771665	.	-	.	transcript_id "DNTX_00130096";transcript_type "noncoding";transcript_biotype "noncoding";exon_number "15";gene_id "XLOC_015802";gene_name "DMPK";class_code "j";oId "Brain-CerebellarHemisphere_00220665";is.last "FALSE";is.first "FALSE";is.singleExon "FALSE"
chr19	StringTie	exon	45771771	45771928	.	-	.	transcript_id "DNTX_00130096";transcript_type "noncoding";transcript_biotype "noncoding";exon_number "14";gene_id "XLOC_015802";gene_name "DMPK";class_code "j";oId "Brain-CerebellarHemisphere_00220665";is.last "FALSE";is.first "FALSE";is.singleExon "FALSE"
chr19	StringTie	exon	45772641	45772752	.	-	.	transcript_id "DNTX_00130096";transcript_type "noncoding";transcript_biotype "noncoding";exon_number "13";gene_id "XLOC_015802";gene_name "DMPK";class_code "j";oId "Brain-CerebellarHemisphere_00220665";is.last "FALSE";is.first "FALSE";is.singleExon "FALSE"
chr19	StringTie	exon	45774949	45775034	.	-	.	transcript_id "DNTX_00130096";transcript_type "noncoding";transcript_biotype "noncoding";exon_number "12";gene_id "XLOC_015802";gene_name "DMPK";class_code "j";oId "Brain-CerebellarHemisphere_00220665";is.last "FALSE";is.first "FALSE";is.singleExon "FALSE"
chr19	StringTie	exon	45777327	45777590	.	-	.	transcript_id "DNTX_00130096";transcript_type "noncoding";transcript_biotype "noncoding";exon_number "11";gene_id "XLOC_015802";gene_name "DMPK";class_code "j";oId "Brain-CerebellarHemisphere_00220665";is.last "FALSE";is.first "FALSE";is.singleExon "FALSE"
chr19	StringTie	exon	45777667	45777873	.	-	.	transcript_id "DNTX_00130096";transcript_type "noncoding";transcript_biotype "noncoding";exon_number "10";gene_id "XLOC_015802";gene_name "DMPK";class_code "j";oId "Brain-CerebellarHemisphere_00220665";is.last "FALSE";is.first "FALSE";is.singleExon "FALSE"
chr19	StringTie	exon	45778127	45778220	.	-	.	transcript_id "DNTX_00130096";transcript_type "noncoding";transcript_biotype "noncoding";exon_number "9";gene_id "XLOC_015802";gene_name "DMPK";class_code "j";oId "Brain-CerebellarHemisphere_00220665";is.last "FALSE";is.first "FALSE";is.singleExon "FALSE"
chr19	StringTie	exon	45778493	45778641	.	-	.	transcript_id "DNTX_00130096";transcript_type "noncoding";transcript_biotype "noncoding";exon_number "8";gene_id "XLOC_015802";gene_name "DMPK";class_code "j";oId "Brain-CerebellarHemisphere_00220665";is.last "FALSE";is.first "FALSE";is.singleExon "FALSE"
chr19	StringTie	exon	45779264	45779359	.	-	.	transcript_id "DNTX_00130096";transcript_type "noncoding";transcript_biotype "noncoding";exon_number "7";gene_id "XLOC_015802";gene_name "DMPK";class_code "j";oId "Brain-CerebellarHemisphere_00220665";is.last "FALSE";is.first "FALSE";is.singleExon "FALSE"
chr19	StringTie	exon	45779439	45779522	.	-	.	transcript_id "DNTX_00130096";transcript_type "noncoding";transcript_biotype "noncoding";exon_number "6";gene_id "XLOC_015802";gene_name "DMPK";class_code "j";oId "Brain-CerebellarHemisphere_00220665";is.last "FALSE";is.first "FALSE";is.singleExon "FALSE"
chr19	StringTie	exon	45779778	45779869	.	-	.	transcript_id "DNTX_00130096";transcript_type "noncoding";transcript_biotype "noncoding";exon_number "5";gene_id "XLOC_015802";gene_name "DMPK";class_code "j";oId "Brain-CerebellarHemisphere_00220665";is.last "FALSE";is.first "FALSE";is.singleExon "FALSE"
chr19	StringTie	exon	45782193	45784290	.	-	.	transcript_id "DNTX_00130096";transcript_type "noncoding";transcript_biotype "noncoding";exon_number "4";gene_id "XLOC_015802";gene_name "DMPK";class_code "j";oId "Brain-CerebellarHemisphere_00220665";is.last "FALSE";novel_exon_id "nvl_exon107886";novel_exon_type "RI";is.first "FALSE";is.singleExon "FALSE"
chr19	StringTie	exon	45785594	45786871	.	-	.	transcript_id "DNTX_00130096";transcript_type "noncoding";transcript_biotype "noncoding";exon_number "3";gene_id "XLOC_015802";gene_name "DMPK";class_code "j";oId "Brain-CerebellarHemisphere_00220665";is.last "FALSE";is.first "FALSE";is.singleExon "FALSE"
chr19	StringTie	exon	45790905	45791087	.	-	.	transcript_id "DNTX_00130096";transcript_type "noncoding";transcript_biotype "noncoding";exon_number "2";gene_id "XLOC_015802";gene_name "DMPK";class_code "j";oId "Brain-CerebellarHemisphere_00220665";is.last "FALSE";is.first "FALSE";is.singleExon "FALSE"
chr19	StringTie	exon	45792316	45792437	.	-	.	transcript_id "DNTX_00130096";transcript_type "noncoding";transcript_biotype "noncoding";exon_number "1";gene_id "XLOC_015802";gene_name "DMPK";class_code "j";oId "Brain-CerebellarHemisphere_00220665";is.last "FALSE";is.first "TRUE";is.singleExon "FALSE"
chr19	StringTie	transcript	45769847	45792437	.	-	.	transcript_id "DNTX_00136518";transcript_type "noncoding";transcript_biotype "noncoding";gene_id "XLOC_015802";gene_name "DMPK";class_code "j";oId "Colon-Sigmoid_00190718";is.last "FALSE";is.first "FALSE";is.singleExon "FALSE"
chr19	StringTie	exon	45769847	45770204	.	-	.	transcript_id "DNTX_00136518";transcript_type "noncoding";transcript_biotype "noncoding";exon_number "19";gene_id "XLOC_015802";gene_name "DMPK";class_code "j";oId "Colon-Sigmoid_00190718";is.last "TRUE";is.first "FALSE";is.singleExon "FALSE"
chr19	StringTie	exon	45770250	45770640	.	-	.	transcript_id "DNTX_00136518";transcript_type "noncoding";transcript_biotype "noncoding";exon_number "18";gene_id "XLOC_015802";gene_name "DMPK";class_code "j";oId "Colon-Sigmoid_00190718";is.last "FALSE";is.first "FALSE";is.singleExon "FALSE"
chr19	StringTie	exon	45771568	45771665	.	-	.	transcript_id "DNTX_00136518";transcript_type "noncoding";transcript_biotype "noncoding";exon_number "17";gene_id "XLOC_015802";gene_name "DMPK";class_code "j";oId "Colon-Sigmoid_00190718";is.last "FALSE";is.first "FALSE";is.singleExon "FALSE"
chr19	StringTie	exon	45771771	45771928	.	-	.	transcript_id "DNTX_00136518";transcript_type "noncoding";transcript_biotype "noncoding";exon_number "16";gene_id "XLOC_015802";gene_name "DMPK";class_code "j";oId "Colon-Sigmoid_00190718";is.last "FALSE";is.first "FALSE";is.singleExon "FALSE"
chr19	StringTie	exon	45772641	45772752	.	-	.	transcript_id "DNTX_00136518";transcript_type "noncoding";transcript_biotype "noncoding";exon_number "15";gene_id "XLOC_015802";gene_name "DMPK";class_code "j";oId "Colon-Sigmoid_00190718";is.last "FALSE";is.first "FALSE";is.singleExon "FALSE"
chr19	StringTie	exon	45774949	45775034	.	-	.	transcript_id "DNTX_00136518";transcript_type "noncoding";transcript_biotype "noncoding";exon_number "14";gene_id "XLOC_015802";gene_name "DMPK";class_code "j";oId "Colon-Sigmoid_00190718";is.last "FALSE";is.first "FALSE";is.singleExon "FALSE"
chr19	StringTie	exon	45777342	45777590	.	-	.	transcript_id "DNTX_00136518";transcript_type "noncoding";transcript_biotype "noncoding";exon_number "13";gene_id "XLOC_015802";gene_name "DMPK";class_code "j";oId "Colon-Sigmoid_00190718";is.last "FALSE";is.first "FALSE";is.singleExon "FALSE"
chr19	StringTie	exon	45777667	45777873	.	-	.	transcript_id "DNTX_00136518";transcript_type "noncoding";transcript_biotype "noncoding";exon_number "12";gene_id "XLOC_015802";gene_name "DMPK";class_code "j";oId "Colon-Sigmoid_00190718";is.last "FALSE";is.first "FALSE";is.singleExon "FALSE"
chr19	StringTie	exon	45778127	45778220	.	-	.	transcript_id "DNTX_00136518";transcript_type "noncoding";transcript_biotype "noncoding";exon_number "11";gene_id "XLOC_015802";gene_name "DMPK";class_code "j";oId "Colon-Sigmoid_00190718";is.last "FALSE";is.first "FALSE";is.singleExon "FALSE"
chr19	StringTie	exon	45778493	45778641	.	-	.	transcript_id "DNTX_00136518";transcript_type "noncoding";transcript_biotype "noncoding";exon_number "10";gene_id "XLOC_015802";gene_name "DMPK";class_code "j";oId "Colon-Sigmoid_00190718";is.last "FALSE";is.first "FALSE";is.singleExon "FALSE"
chr19	StringTie	exon	45779264	45779359	.	-	.	transcript_id "DNTX_00136518";transcript_type "noncoding";transcript_biotype "noncoding";exon_number "9";gene_id "XLOC_015802";gene_name "DMPK";class_code "j";oId "Colon-Sigmoid_00190718";is.last "FALSE";is.first "FALSE";is.singleExon "FALSE"
chr19	StringTie	exon	45779439	45779522	.	-	.	transcript_id "DNTX_00136518";transcript_type "noncoding";transcript_biotype "noncoding";exon_number "8";gene_id "XLOC_015802";gene_name "DMPK";class_code "j";oId "Colon-Sigmoid_00190718";is.last "FALSE";is.first "FALSE";is.singleExon "FALSE"
chr19	StringTie	exon	45779778	45779869	.	-	.	transcript_id "DNTX_00136518";transcript_type "noncoding";transcript_biotype "noncoding";exon_number "7";gene_id "XLOC_015802";gene_name "DMPK";class_code "j";oId "Colon-Sigmoid_00190718";is.last "FALSE";is.first "FALSE";is.singleExon "FALSE"
chr19	StringTie	exon	45780323	45780381	.	-	.	transcript_id "DNTX_00136518";transcript_type "noncoding";transcript_biotype "noncoding";exon_number "6";gene_id "XLOC_015802";gene_name "DMPK";class_code "j";oId "Colon-Sigmoid_00190718";is.last "FALSE";is.first "FALSE";is.singleExon "FALSE"
chr19	StringTie	exon	45782193	45784290	.	-	.	transcript_id "DNTX_00136518";transcript_type "noncoding";transcript_biotype "noncoding";exon_number "5";gene_id "XLOC_015802";gene_name "DMPK";class_code "j";oId "Colon-Sigmoid_00190718";is.last "FALSE";novel_exon_id "nvl_exon107886";novel_exon_type "RI";is.first "FALSE";is.singleExon "FALSE"
chr19	StringTie	exon	45784641	45784715	.	-	.	transcript_id "DNTX_00136518";transcript_type "noncoding";transcript_biotype "noncoding";exon_number "4";gene_id "XLOC_015802";gene_name "DMPK";class_code "j";oId "Colon-Sigmoid_00190718";is.last "FALSE";is.first "FALSE";is.singleExon "FALSE"
chr19	StringTie	exon	45785594	45786871	.	-	.	transcript_id "DNTX_00136518";transcript_type "noncoding";transcript_biotype "noncoding";exon_number "3";gene_id "XLOC_015802";gene_name "DMPK";class_code "j";oId "Colon-Sigmoid_00190718";is.last "FALSE";is.first "FALSE";is.singleExon "FALSE"
chr19	StringTie	exon	45790905	45791087	.	-	.	transcript_id "DNTX_00136518";transcript_type "noncoding";transcript_biotype "noncoding";exon_number "2";gene_id "XLOC_015802";gene_name "DMPK";class_code "j";oId "Colon-Sigmoid_00190718";is.last "FALSE";is.first "FALSE";is.singleExon "FALSE"
chr19	StringTie	exon	45792316	45792437	.	-	.	transcript_id "DNTX_00136518";transcript_type "noncoding";transcript_biotype "noncoding";exon_number "1";gene_id "XLOC_015802";gene_name "DMPK";class_code "j";oId "Colon-Sigmoid_00190718";is.last "FALSE";is.first "TRUE";is.singleExon "FALSE"
chr19	StringTie	transcript	45769847	45792437	.	-	.	transcript_id "DNTX_00134984";transcript_type "noncoding";transcript_biotype "noncoding";gene_id "XLOC_015802";gene_name "DMPK";class_code "n";oId "Pituitary_00241338";is.last "FALSE";is.first "FALSE";is.singleExon "FALSE"
chr19	StringTie	exon	45769847	45770204	.	-	.	transcript_id "DNTX_00134984";transcript_type "noncoding";transcript_biotype "noncoding";exon_number "18";gene_id "XLOC_015802";gene_name "DMPK";class_code "n";oId "Pituitary_00241338";is.last "TRUE";is.first "FALSE";is.singleExon "FALSE"
chr19	StringTie	exon	45770250	45770640	.	-	.	transcript_id "DNTX_00134984";transcript_type "noncoding";transcript_biotype "noncoding";exon_number "17";gene_id "XLOC_015802";gene_name "DMPK";class_code "n";oId "Pituitary_00241338";is.last "FALSE";is.first "FALSE";is.singleExon "FALSE"
chr19	StringTie	exon	45770971	45771060	.	-	.	transcript_id "DNTX_00134984";transcript_type "noncoding";transcript_biotype "noncoding";exon_number "16";gene_id "XLOC_015802";gene_name "DMPK";class_code "n";oId "Pituitary_00241338";is.last "FALSE";is.first "FALSE";is.singleExon "FALSE"
chr19	StringTie	exon	45771350	45771396	.	-	.	transcript_id "DNTX_00134984";transcript_type "noncoding";transcript_biotype "noncoding";exon_number "15";gene_id "XLOC_015802";gene_name "DMPK";class_code "n";oId "Pituitary_00241338";is.last "FALSE";is.first "FALSE";is.singleExon "FALSE"
chr19	StringTie	exon	45771568	45771665	.	-	.	transcript_id "DNTX_00134984";transcript_type "noncoding";transcript_biotype "noncoding";exon_number "14";gene_id "XLOC_015802";gene_name "DMPK";class_code "n";oId "Pituitary_00241338";is.last "FALSE";is.first "FALSE";is.singleExon "FALSE"
chr19	StringTie	exon	45771771	45771928	.	-	.	transcript_id "DNTX_00134984";transcript_type "noncoding";transcript_biotype "noncoding";exon_number "13";gene_id "XLOC_015802";gene_name "DMPK";class_code "n";oId "Pituitary_00241338";is.last "FALSE";is.first "FALSE";is.singleExon "FALSE"
chr19	StringTie	exon	45772641	45772752	.	-	.	transcript_id "DNTX_00134984";transcript_type "noncoding";transcript_biotype "noncoding";exon_number "12";gene_id "XLOC_015802";gene_name "DMPK";class_code "n";oId "Pituitary_00241338";is.last "FALSE";is.first "FALSE";is.singleExon "FALSE"
chr19	StringTie	exon	45774949	45775034	.	-	.	transcript_id "DNTX_00134984";transcript_type "noncoding";transcript_biotype "noncoding";exon_number "11";gene_id "XLOC_015802";gene_name "DMPK";class_code "n";oId "Pituitary_00241338";is.last "FALSE";is.first "FALSE";is.singleExon "FALSE"
chr19	StringTie	exon	45777327	45777590	.	-	.	transcript_id "DNTX_00134984";transcript_type "noncoding";transcript_biotype "noncoding";exon_number "10";gene_id "XLOC_015802";gene_name "DMPK";class_code "n";oId "Pituitary_00241338";is.last "FALSE";is.first "FALSE";is.singleExon "FALSE"
chr19	StringTie	exon	45777667	45777873	.	-	.	transcript_id "DNTX_00134984";transcript_type "noncoding";transcript_biotype "noncoding";exon_number "9";gene_id "XLOC_015802";gene_name "DMPK";class_code "n";oId "Pituitary_00241338";is.last "FALSE";is.first "FALSE";is.singleExon "FALSE"
chr19	StringTie	exon	45778127	45778220	.	-	.	transcript_id "DNTX_00134984";transcript_type "noncoding";transcript_biotype "noncoding";exon_number "8";gene_id "XLOC_015802";gene_name "DMPK";class_code "n";oId "Pituitary_00241338";is.last "FALSE";is.first "FALSE";is.singleExon "FALSE"
chr19	StringTie	exon	45778493	45779359	.	-	.	transcript_id "DNTX_00134984";transcript_type "noncoding";transcript_biotype "noncoding";exon_number "7";gene_id "XLOC_015802";gene_name "DMPK";class_code "n";oId "Pituitary_00241338";is.last "FALSE";novel_exon_id "nvl_exon107913";novel_exon_type "RI";is.first "FALSE";is.singleExon "FALSE"
chr19	StringTie	exon	45779439	45779522	.	-	.	transcript_id "DNTX_00134984";transcript_type "noncoding";transcript_biotype "noncoding";exon_number "6";gene_id "XLOC_015802";gene_name "DMPK";class_code "n";oId "Pituitary_00241338";is.last "FALSE";is.first "FALSE";is.singleExon "FALSE"
chr19	StringTie	exon	45779778	45784290	.	-	.	transcript_id "DNTX_00134984";transcript_type "noncoding";transcript_biotype "noncoding";exon_number "5";gene_id "XLOC_015802";gene_name "DMPK";class_code "n";oId "Pituitary_00241338";is.last "FALSE";novel_exon_id "nvl_exon107887";novel_exon_type "RI";is.first "FALSE";is.singleExon "FALSE"
chr19	StringTie	exon	45784641	45784715	.	-	.	transcript_id "DNTX_00134984";transcript_type "noncoding";transcript_biotype "noncoding";exon_number "4";gene_id "XLOC_015802";gene_name "DMPK";class_code "n";oId "Pituitary_00241338";is.last "FALSE";is.first "FALSE";is.singleExon "FALSE"
chr19	StringTie	exon	45785594	45786871	.	-	.	transcript_id "DNTX_00134984";transcript_type "noncoding";transcript_biotype "noncoding";exon_number "3";gene_id "XLOC_015802";gene_name "DMPK";class_code "n";oId "Pituitary_00241338";is.last "FALSE";is.first "FALSE";is.singleExon "FALSE"
chr19	StringTie	exon	45790905	45791087	.	-	.	transcript_id "DNTX_00134984";transcript_type "noncoding";transcript_biotype "noncoding";exon_number "2";gene_id "XLOC_015802";gene_name "DMPK";class_code "n";oId "Pituitary_00241338";is.last "FALSE";is.first "FALSE";is.singleExon "FALSE"
chr19	StringTie	exon	45792316	45792437	.	-	.	transcript_id "DNTX_00134984";transcript_type "noncoding";transcript_biotype "noncoding";exon_number "1";gene_id "XLOC_015802";gene_name "DMPK";class_code "n";oId "Pituitary_00241338";is.last "FALSE";is.first "TRUE";is.singleExon "FALSE"
chr19	StringTie	transcript	45769847	45792437	.	-	.	transcript_id "DNTX_00134983";transcript_type "noncoding";transcript_biotype "noncoding";gene_id "XLOC_015802";gene_name "DMPK";class_code "n";oId "Pituitary_00237818";is.last "FALSE";is.first "FALSE";is.singleExon "FALSE"
chr19	StringTie	exon	45769847	45770640	.	-	.	transcript_id "DNTX_00134983";transcript_type "noncoding";transcript_biotype "noncoding";exon_number "15";gene_id "XLOC_015802";gene_name "DMPK";class_code "n";oId "Pituitary_00237818";is.last "TRUE";is.first "FALSE";is.singleExon "FALSE"
chr19	StringTie	exon	45771568	45771665	.	-	.	transcript_id "DNTX_00134983";transcript_type "noncoding";transcript_biotype "noncoding";exon_number "14";gene_id "XLOC_015802";gene_name "DMPK";class_code "n";oId "Pituitary_00237818";is.last "FALSE";is.first "FALSE";is.singleExon "FALSE"
chr19	StringTie	exon	45771771	45771928	.	-	.	transcript_id "DNTX_00134983";transcript_type "noncoding";transcript_biotype "noncoding";exon_number "13";gene_id "XLOC_015802";gene_name "DMPK";class_code "n";oId "Pituitary_00237818";is.last "FALSE";is.first "FALSE";is.singleExon "FALSE"
chr19	StringTie	exon	45772641	45772752	.	-	.	transcript_id "DNTX_00134983";transcript_type "noncoding";transcript_biotype "noncoding";exon_number "12";gene_id "XLOC_015802";gene_name "DMPK";class_code "n";oId "Pituitary_00237818";is.last "FALSE";is.first "FALSE";is.singleExon "FALSE"
chr19	StringTie	exon	45774949	45775034	.	-	.	transcript_id "DNTX_00134983";transcript_type "noncoding";transcript_biotype "noncoding";exon_number "11";gene_id "XLOC_015802";gene_name "DMPK";class_code "n";oId "Pituitary_00237818";is.last "FALSE";is.first "FALSE";is.singleExon "FALSE"
chr19	StringTie	exon	45777327	45777590	.	-	.	transcript_id "DNTX_00134983";transcript_type "noncoding";transcript_biotype "noncoding";exon_number "10";gene_id "XLOC_015802";gene_name "DMPK";class_code "n";oId "Pituitary_00237818";is.last "FALSE";is.first "FALSE";is.singleExon "FALSE"
chr19	StringTie	exon	45777667	45777873	.	-	.	transcript_id "DNTX_00134983";transcript_type "noncoding";transcript_biotype "noncoding";exon_number "9";gene_id "XLOC_015802";gene_name "DMPK";class_code "n";oId "Pituitary_00237818";is.last "FALSE";is.first "FALSE";is.singleExon "FALSE"
chr19	StringTie	exon	45778127	45778220	.	-	.	transcript_id "DNTX_00134983";transcript_type "noncoding";transcript_biotype "noncoding";exon_number "8";gene_id "XLOC_015802";gene_name "DMPK";class_code "n";oId "Pituitary_00237818";is.last "FALSE";is.first "FALSE";is.singleExon "FALSE"
chr19	StringTie	exon	45778493	45779359	.	-	.	transcript_id "DNTX_00134983";transcript_type "noncoding";transcript_biotype "noncoding";exon_number "7";gene_id "XLOC_015802";gene_name "DMPK";class_code "n";oId "Pituitary_00237818";is.last "FALSE";novel_exon_id "nvl_exon107913";novel_exon_type "RI";is.first "FALSE";is.singleExon "FALSE"
chr19	StringTie	exon	45779439	45779522	.	-	.	transcript_id "DNTX_00134983";transcript_type "noncoding";transcript_biotype "noncoding";exon_number "6";gene_id "XLOC_015802";gene_name "DMPK";class_code "n";oId "Pituitary_00237818";is.last "FALSE";is.first "FALSE";is.singleExon "FALSE"
chr19	StringTie	exon	45779778	45784290	.	-	.	transcript_id "DNTX_00134983";transcript_type "noncoding";transcript_biotype "noncoding";exon_number "5";gene_id "XLOC_015802";gene_name "DMPK";class_code "n";oId "Pituitary_00237818";is.last "FALSE";novel_exon_id "nvl_exon107887";novel_exon_type "RI";is.first "FALSE";is.singleExon "FALSE"
chr19	StringTie	exon	45784641	45784715	.	-	.	transcript_id "DNTX_00134983";transcript_type "noncoding";transcript_biotype "noncoding";exon_number "4";gene_id "XLOC_015802";gene_name "DMPK";class_code "n";oId "Pituitary_00237818";is.last "FALSE";is.first "FALSE";is.singleExon "FALSE"
chr19	StringTie	exon	45785594	45786871	.	-	.	transcript_id "DNTX_00134983";transcript_type "noncoding";transcript_biotype "noncoding";exon_number "3";gene_id "XLOC_015802";gene_name "DMPK";class_code "n";oId "Pituitary_00237818";is.last "FALSE";is.first "FALSE";is.singleExon "FALSE"
chr19	StringTie	exon	45790905	45791087	.	-	.	transcript_id "DNTX_00134983";transcript_type "noncoding";transcript_biotype "noncoding";exon_number "2";gene_id "XLOC_015802";gene_name "DMPK";class_code "n";oId "Pituitary_00237818";is.last "FALSE";is.first "FALSE";is.singleExon "FALSE"
chr19	StringTie	exon	45792316	45792437	.	-	.	transcript_id "DNTX_00134983";transcript_type "noncoding";transcript_biotype "noncoding";exon_number "1";gene_id "XLOC_015802";gene_name "DMPK";class_code "n";oId "Pituitary_00237818";is.last "FALSE";is.first "TRUE";is.singleExon "FALSE"
chr19	StringTie	transcript	45769847	45792437	.	-	.	transcript_id "DNTX_00130980";transcript_type "noncoding";transcript_biotype "noncoding";gene_id "XLOC_015802";gene_name "DMPK";class_code "n";oId "Brain-Caudatebasalganglia_00214934";is.last "FALSE";is.first "FALSE";is.singleExon "FALSE"
chr19	StringTie	exon	45769847	45770204	.	-	.	transcript_id "DNTX_00130980";transcript_type "noncoding";transcript_biotype "noncoding";exon_number "20";gene_id "XLOC_015802";gene_name "DMPK";class_code "n";oId "Brain-Caudatebasalganglia_00214934";is.last "TRUE";is.first "FALSE";is.singleExon "FALSE"
chr19	StringTie	exon	45770250	45770640	.	-	.	transcript_id "DNTX_00130980";transcript_type "noncoding";transcript_biotype "noncoding";exon_number "19";gene_id "XLOC_015802";gene_name "DMPK";class_code "n";oId "Brain-Caudatebasalganglia_00214934";is.last "FALSE";is.first "FALSE";is.singleExon "FALSE"
chr19	StringTie	exon	45770971	45771060	.	-	.	transcript_id "DNTX_00130980";transcript_type "noncoding";transcript_biotype "noncoding";exon_number "18";gene_id "XLOC_015802";gene_name "DMPK";class_code "n";oId "Brain-Caudatebasalganglia_00214934";is.last "FALSE";is.first "FALSE";is.singleExon "FALSE"
chr19	StringTie	exon	45771350	45771396	.	-	.	transcript_id "DNTX_00130980";transcript_type "noncoding";transcript_biotype "noncoding";exon_number "17";gene_id "XLOC_015802";gene_name "DMPK";class_code "n";oId "Brain-Caudatebasalganglia_00214934";is.last "FALSE";is.first "FALSE";is.singleExon "FALSE"
chr19	StringTie	exon	45771568	45771665	.	-	.	transcript_id "DNTX_00130980";transcript_type "noncoding";transcript_biotype "noncoding";exon_number "16";gene_id "XLOC_015802";gene_name "DMPK";class_code "n";oId "Brain-Caudatebasalganglia_00214934";is.last "FALSE";is.first "FALSE";is.singleExon "FALSE"
chr19	StringTie	exon	45771771	45771928	.	-	.	transcript_id "DNTX_00130980";transcript_type "noncoding";transcript_biotype "noncoding";exon_number "15";gene_id "XLOC_015802";gene_name "DMPK";class_code "n";oId "Brain-Caudatebasalganglia_00214934";is.last "FALSE";is.first "FALSE";is.singleExon "FALSE"
chr19	StringTie	exon	45772641	45772752	.	-	.	transcript_id "DNTX_00130980";transcript_type "noncoding";transcript_biotype "noncoding";exon_number "14";gene_id "XLOC_015802";gene_name "DMPK";class_code "n";oId "Brain-Caudatebasalganglia_00214934";is.last "FALSE";is.first "FALSE";is.singleExon "FALSE"
chr19	StringTie	exon	45774949	45775034	.	-	.	transcript_id "DNTX_00130980";transcript_type "noncoding";transcript_biotype "noncoding";exon_number "13";gene_id "XLOC_015802";gene_name "DMPK";class_code "n";oId "Brain-Caudatebasalganglia_00214934";is.last "FALSE";is.first "FALSE";is.singleExon "FALSE"
chr19	StringTie	exon	45777327	45777590	.	-	.	transcript_id "DNTX_00130980";transcript_type "noncoding";transcript_biotype "noncoding";exon_number "12";gene_id "XLOC_015802";gene_name "DMPK";class_code "n";oId "Brain-Caudatebasalganglia_00214934";is.last "FALSE";is.first "FALSE";is.singleExon "FALSE"
chr19	StringTie	exon	45777667	45777873	.	-	.	transcript_id "DNTX_00130980";transcript_type "noncoding";transcript_biotype "noncoding";exon_number "11";gene_id "XLOC_015802";gene_name "DMPK";class_code "n";oId "Brain-Caudatebasalganglia_00214934";is.last "FALSE";is.first "FALSE";is.singleExon "FALSE"
chr19	StringTie	exon	45778127	45778220	.	-	.	transcript_id "DNTX_00130980";transcript_type "noncoding";transcript_biotype "noncoding";exon_number "10";gene_id "XLOC_015802";gene_name "DMPK";class_code "n";oId "Brain-Caudatebasalganglia_00214934";is.last "FALSE";is.first "FALSE";is.singleExon "FALSE"
chr19	StringTie	exon	45778493	45778641	.	-	.	transcript_id "DNTX_00130980";transcript_type "noncoding";transcript_biotype "noncoding";exon_number "9";gene_id "XLOC_015802";gene_name "DMPK";class_code "n";oId "Brain-Caudatebasalganglia_00214934";is.last "FALSE";is.first "FALSE";is.singleExon "FALSE"
chr19	StringTie	exon	45779264	45779359	.	-	.	transcript_id "DNTX_00130980";transcript_type "noncoding";transcript_biotype "noncoding";exon_number "8";gene_id "XLOC_015802";gene_name "DMPK";class_code "n";oId "Brain-Caudatebasalganglia_00214934";is.last "FALSE";is.first "FALSE";is.singleExon "FALSE"
chr19	StringTie	exon	45779439	45779522	.	-	.	transcript_id "DNTX_00130980";transcript_type "noncoding";transcript_biotype "noncoding";exon_number "7";gene_id "XLOC_015802";gene_name "DMPK";class_code "n";oId "Brain-Caudatebasalganglia_00214934";is.last "FALSE";is.first "FALSE";is.singleExon "FALSE"
chr19	StringTie	exon	45779778	45779869	.	-	.	transcript_id "DNTX_00130980";transcript_type "noncoding";transcript_biotype "noncoding";exon_number "6";gene_id "XLOC_015802";gene_name "DMPK";class_code "n";oId "Brain-Caudatebasalganglia_00214934";is.last "FALSE";is.first "FALSE";is.singleExon "FALSE"
chr19	StringTie	exon	45780323	45784290	.	-	.	transcript_id "DNTX_00130980";transcript_type "noncoding";transcript_biotype "noncoding";exon_number "5";gene_id "XLOC_015802";gene_name "DMPK";class_code "n";oId "Brain-Caudatebasalganglia_00214934";is.last "FALSE";novel_exon_id "nvl_exon107914";novel_exon_type "RI";is.first "FALSE";is.singleExon "FALSE"
chr19	StringTie	exon	45784641	45784715	.	-	.	transcript_id "DNTX_00130980";transcript_type "noncoding";transcript_biotype "noncoding";exon_number "4";gene_id "XLOC_015802";gene_name "DMPK";class_code "n";oId "Brain-Caudatebasalganglia_00214934";is.last "FALSE";is.first "FALSE";is.singleExon "FALSE"
chr19	StringTie	exon	45785594	45786871	.	-	.	transcript_id "DNTX_00130980";transcript_type "noncoding";transcript_biotype "noncoding";exon_number "3";gene_id "XLOC_015802";gene_name "DMPK";class_code "n";oId "Brain-Caudatebasalganglia_00214934";is.last "FALSE";is.first "FALSE";is.singleExon "FALSE"
chr19	StringTie	exon	45790905	45791087	.	-	.	transcript_id "DNTX_00130980";transcript_type "noncoding";transcript_biotype "noncoding";exon_number "2";gene_id "XLOC_015802";gene_name "DMPK";class_code "n";oId "Brain-Caudatebasalganglia_00214934";is.last "FALSE";is.first "FALSE";is.singleExon "FALSE"
chr19	StringTie	exon	45792316	45792437	.	-	.	transcript_id "DNTX_00130980";transcript_type "noncoding";transcript_biotype "noncoding";exon_number "1";gene_id "XLOC_015802";gene_name "DMPK";class_code "n";oId "Brain-Caudatebasalganglia_00214934";is.last "FALSE";is.first "TRUE";is.singleExon "FALSE"
chr19	StringTie	transcript	45769847	45792437	.	-	.	transcript_id "DNTX_00133611";transcript_type "noncoding";transcript_biotype "noncoding";gene_id "XLOC_015802";gene_name "DMPK";class_code "j";oId "Cornea_Fetal.Tissue_00082235";is.last "FALSE";is.first "FALSE";is.singleExon "FALSE"
chr19	StringTie	exon	45769847	45770640	.	-	.	transcript_id "DNTX_00133611";transcript_type "noncoding";transcript_biotype "noncoding";exon_number "18";gene_id "XLOC_015802";gene_name "DMPK";class_code "j";oId "Cornea_Fetal.Tissue_00082235";is.last "TRUE";is.first "FALSE";is.singleExon "FALSE"
chr19	StringTie	exon	45770971	45771056	.	-	.	transcript_id "DNTX_00133611";transcript_type "noncoding";transcript_biotype "noncoding";exon_number "17";gene_id "XLOC_015802";gene_name "DMPK";class_code "j";oId "Cornea_Fetal.Tissue_00082235";is.last "FALSE";is.first "FALSE";is.singleExon "FALSE"
chr19	StringTie	exon	45771350	45771396	.	-	.	transcript_id "DNTX_00133611";transcript_type "noncoding";transcript_biotype "noncoding";exon_number "16";gene_id "XLOC_015802";gene_name "DMPK";class_code "j";oId "Cornea_Fetal.Tissue_00082235";is.last "FALSE";is.first "FALSE";is.singleExon "FALSE"
chr19	StringTie	exon	45771568	45771665	.	-	.	transcript_id "DNTX_00133611";transcript_type "noncoding";transcript_biotype "noncoding";exon_number "15";gene_id "XLOC_015802";gene_name "DMPK";class_code "j";oId "Cornea_Fetal.Tissue_00082235";is.last "FALSE";is.first "FALSE";is.singleExon "FALSE"
chr19	StringTie	exon	45771771	45771928	.	-	.	transcript_id "DNTX_00133611";transcript_type "noncoding";transcript_biotype "noncoding";exon_number "14";gene_id "XLOC_015802";gene_name "DMPK";class_code "j";oId "Cornea_Fetal.Tissue_00082235";is.last "FALSE";is.first "FALSE";is.singleExon "FALSE"
chr19	StringTie	exon	45772641	45772752	.	-	.	transcript_id "DNTX_00133611";transcript_type "noncoding";transcript_biotype "noncoding";exon_number "13";gene_id "XLOC_015802";gene_name "DMPK";class_code "j";oId "Cornea_Fetal.Tissue_00082235";is.last "FALSE";is.first "FALSE";is.singleExon "FALSE"
chr19	StringTie	exon	45774949	45775034	.	-	.	transcript_id "DNTX_00133611";transcript_type "noncoding";transcript_biotype "noncoding";exon_number "12";gene_id "XLOC_015802";gene_name "DMPK";class_code "j";oId "Cornea_Fetal.Tissue_00082235";is.last "FALSE";is.first "FALSE";is.singleExon "FALSE"
chr19	StringTie	exon	45777327	45777590	.	-	.	transcript_id "DNTX_00133611";transcript_type "noncoding";transcript_biotype "noncoding";exon_number "11";gene_id "XLOC_015802";gene_name "DMPK";class_code "j";oId "Cornea_Fetal.Tissue_00082235";is.last "FALSE";is.first "FALSE";is.singleExon "FALSE"
chr19	StringTie	exon	45777667	45777873	.	-	.	transcript_id "DNTX_00133611";transcript_type "noncoding";transcript_biotype "noncoding";exon_number "10";gene_id "XLOC_015802";gene_name "DMPK";class_code "j";oId "Cornea_Fetal.Tissue_00082235";is.last "FALSE";is.first "FALSE";is.singleExon "FALSE"
chr19	StringTie	exon	45778127	45778220	.	-	.	transcript_id "DNTX_00133611";transcript_type "noncoding";transcript_biotype "noncoding";exon_number "9";gene_id "XLOC_015802";gene_name "DMPK";class_code "j";oId "Cornea_Fetal.Tissue_00082235";is.last "FALSE";is.first "FALSE";is.singleExon "FALSE"
chr19	StringTie	exon	45778493	45778641	.	-	.	transcript_id "DNTX_00133611";transcript_type "noncoding";transcript_biotype "noncoding";exon_number "8";gene_id "XLOC_015802";gene_name "DMPK";class_code "j";oId "Cornea_Fetal.Tissue_00082235";is.last "FALSE";is.first "FALSE";is.singleExon "FALSE"
chr19	StringTie	exon	45779264	45779359	.	-	.	transcript_id "DNTX_00133611";transcript_type "noncoding";transcript_biotype "noncoding";exon_number "7";gene_id "XLOC_015802";gene_name "DMPK";class_code "j";oId "Cornea_Fetal.Tissue_00082235";is.last "FALSE";is.first "FALSE";is.singleExon "FALSE"
chr19	StringTie	exon	45779439	45779522	.	-	.	transcript_id "DNTX_00133611";transcript_type "noncoding";transcript_biotype "noncoding";exon_number "6";gene_id "XLOC_015802";gene_name "DMPK";class_code "j";oId "Cornea_Fetal.Tissue_00082235";is.last "FALSE";is.first "FALSE";is.singleExon "FALSE"
chr19	StringTie	exon	45779778	45779869	.	-	.	transcript_id "DNTX_00133611";transcript_type "noncoding";transcript_biotype "noncoding";exon_number "5";gene_id "XLOC_015802";gene_name "DMPK";class_code "j";oId "Cornea_Fetal.Tissue_00082235";is.last "FALSE";is.first "FALSE";is.singleExon "FALSE"
chr19	StringTie	exon	45782193	45784290	.	-	.	transcript_id "DNTX_00133611";transcript_type "noncoding";transcript_biotype "noncoding";exon_number "4";gene_id "XLOC_015802";gene_name "DMPK";class_code "j";oId "Cornea_Fetal.Tissue_00082235";is.last "FALSE";novel_exon_id "nvl_exon107886";novel_exon_type "RI";is.first "FALSE";is.singleExon "FALSE"
chr19	StringTie	exon	45785594	45786871	.	-	.	transcript_id "DNTX_00133611";transcript_type "noncoding";transcript_biotype "noncoding";exon_number "3";gene_id "XLOC_015802";gene_name "DMPK";class_code "j";oId "Cornea_Fetal.Tissue_00082235";is.last "FALSE";is.first "FALSE";is.singleExon "FALSE"
chr19	StringTie	exon	45790905	45791087	.	-	.	transcript_id "DNTX_00133611";transcript_type "noncoding";transcript_biotype "noncoding";exon_number "2";gene_id "XLOC_015802";gene_name "DMPK";class_code "j";oId "Cornea_Fetal.Tissue_00082235";is.last "FALSE";is.first "FALSE";is.singleExon "FALSE"
chr19	StringTie	exon	45792316	45792437	.	-	.	transcript_id "DNTX_00133611";transcript_type "noncoding";transcript_biotype "noncoding";exon_number "1";gene_id "XLOC_015802";gene_name "DMPK";class_code "j";oId "Cornea_Fetal.Tissue_00082235";is.last "FALSE";is.first "TRUE";is.singleExon "FALSE"
chr19	StringTie	transcript	45769847	45792437	.	-	.	transcript_id "DNTX_00130094";transcript_type "noncoding";transcript_biotype "noncoding";gene_id "XLOC_015802";gene_name "DMPK";class_code "n";oId "Brain-CerebellarHemisphere_00214578";is.last "FALSE";is.first "FALSE";is.singleExon "FALSE"
chr19	StringTie	exon	45769847	45770640	.	-	.	transcript_id "DNTX_00130094";transcript_type "noncoding";transcript_biotype "noncoding";exon_number "18";gene_id "XLOC_015802";gene_name "DMPK";class_code "n";oId "Brain-CerebellarHemisphere_00214578";is.last "TRUE";is.first "FALSE";is.singleExon "FALSE"
chr19	StringTie	exon	45770971	45771056	.	-	.	transcript_id "DNTX_00130094";transcript_type "noncoding";transcript_biotype "noncoding";exon_number "17";gene_id "XLOC_015802";gene_name "DMPK";class_code "n";oId "Brain-CerebellarHemisphere_00214578";is.last "FALSE";is.first "FALSE";is.singleExon "FALSE"
chr19	StringTie	exon	45771350	45771396	.	-	.	transcript_id "DNTX_00130094";transcript_type "noncoding";transcript_biotype "noncoding";exon_number "16";gene_id "XLOC_015802";gene_name "DMPK";class_code "n";oId "Brain-CerebellarHemisphere_00214578";is.last "FALSE";is.first "FALSE";is.singleExon "FALSE"
chr19	StringTie	exon	45771568	45771665	.	-	.	transcript_id "DNTX_00130094";transcript_type "noncoding";transcript_biotype "noncoding";exon_number "15";gene_id "XLOC_015802";gene_name "DMPK";class_code "n";oId "Brain-CerebellarHemisphere_00214578";is.last "FALSE";is.first "FALSE";is.singleExon "FALSE"
chr19	StringTie	exon	45771771	45771928	.	-	.	transcript_id "DNTX_00130094";transcript_type "noncoding";transcript_biotype "noncoding";exon_number "14";gene_id "XLOC_015802";gene_name "DMPK";class_code "n";oId "Brain-CerebellarHemisphere_00214578";is.last "FALSE";is.first "FALSE";is.singleExon "FALSE"
chr19	StringTie	exon	45772641	45772752	.	-	.	transcript_id "DNTX_00130094";transcript_type "noncoding";transcript_biotype "noncoding";exon_number "13";gene_id "XLOC_015802";gene_name "DMPK";class_code "n";oId "Brain-CerebellarHemisphere_00214578";is.last "FALSE";is.first "FALSE";is.singleExon "FALSE"
chr19	StringTie	exon	45774949	45775034	.	-	.	transcript_id "DNTX_00130094";transcript_type "noncoding";transcript_biotype "noncoding";exon_number "12";gene_id "XLOC_015802";gene_name "DMPK";class_code "n";oId "Brain-CerebellarHemisphere_00214578";is.last "FALSE";is.first "FALSE";is.singleExon "FALSE"
chr19	StringTie	exon	45777327	45777590	.	-	.	transcript_id "DNTX_00130094";transcript_type "noncoding";transcript_biotype "noncoding";exon_number "11";gene_id "XLOC_015802";gene_name "DMPK";class_code "n";oId "Brain-CerebellarHemisphere_00214578";is.last "FALSE";is.first "FALSE";is.singleExon "FALSE"
chr19	StringTie	exon	45777667	45777873	.	-	.	transcript_id "DNTX_00130094";transcript_type "noncoding";transcript_biotype "noncoding";exon_number "10";gene_id "XLOC_015802";gene_name "DMPK";class_code "n";oId "Brain-CerebellarHemisphere_00214578";is.last "FALSE";is.first "FALSE";is.singleExon "FALSE"
chr19	StringTie	exon	45778127	45778220	.	-	.	transcript_id "DNTX_00130094";transcript_type "noncoding";transcript_biotype "noncoding";exon_number "9";gene_id "XLOC_015802";gene_name "DMPK";class_code "n";oId "Brain-CerebellarHemisphere_00214578";is.last "FALSE";is.first "FALSE";is.singleExon "FALSE"
chr19	StringTie	exon	45778493	45778641	.	-	.	transcript_id "DNTX_00130094";transcript_type "noncoding";transcript_biotype "noncoding";exon_number "8";gene_id "XLOC_015802";gene_name "DMPK";class_code "n";oId "Brain-CerebellarHemisphere_00214578";is.last "FALSE";is.first "FALSE";is.singleExon "FALSE"
chr19	StringTie	exon	45779264	45779359	.	-	.	transcript_id "DNTX_00130094";transcript_type "noncoding";transcript_biotype "noncoding";exon_number "7";gene_id "XLOC_015802";gene_name "DMPK";class_code "n";oId "Brain-CerebellarHemisphere_00214578";is.last "FALSE";is.first "FALSE";is.singleExon "FALSE"
chr19	StringTie	exon	45779439	45779522	.	-	.	transcript_id "DNTX_00130094";transcript_type "noncoding";transcript_biotype "noncoding";exon_number "6";gene_id "XLOC_015802";gene_name "DMPK";class_code "n";oId "Brain-CerebellarHemisphere_00214578";is.last "FALSE";is.first "FALSE";is.singleExon "FALSE"
chr19	StringTie	exon	45779778	45784290	.	-	.	transcript_id "DNTX_00130094";transcript_type "noncoding";transcript_biotype "noncoding";exon_number "5";gene_id "XLOC_015802";gene_name "DMPK";class_code "n";oId "Brain-CerebellarHemisphere_00214578";is.last "FALSE";novel_exon_id "nvl_exon107887";novel_exon_type "RI";is.first "FALSE";is.singleExon "FALSE"
chr19	StringTie	exon	45784641	45784715	.	-	.	transcript_id "DNTX_00130094";transcript_type "noncoding";transcript_biotype "noncoding";exon_number "4";gene_id "XLOC_015802";gene_name "DMPK";class_code "n";oId "Brain-CerebellarHemisphere_00214578";is.last "FALSE";is.first "FALSE";is.singleExon "FALSE"
chr19	StringTie	exon	45785594	45786871	.	-	.	transcript_id "DNTX_00130094";transcript_type "noncoding";transcript_biotype "noncoding";exon_number "3";gene_id "XLOC_015802";gene_name "DMPK";class_code "n";oId "Brain-CerebellarHemisphere_00214578";is.last "FALSE";is.first "FALSE";is.singleExon "FALSE"
chr19	StringTie	exon	45790905	45791087	.	-	.	transcript_id "DNTX_00130094";transcript_type "noncoding";transcript_biotype "noncoding";exon_number "2";gene_id "XLOC_015802";gene_name "DMPK";class_code "n";oId "Brain-CerebellarHemisphere_00214578";is.last "FALSE";is.first "FALSE";is.singleExon "FALSE"
chr19	StringTie	exon	45792316	45792437	.	-	.	transcript_id "DNTX_00130094";transcript_type "noncoding";transcript_biotype "noncoding";exon_number "1";gene_id "XLOC_015802";gene_name "DMPK";class_code "n";oId "Brain-CerebellarHemisphere_00214578";is.last "FALSE";is.first "TRUE";is.singleExon "FALSE"
chr19	transdecoder	transcript	45769956	45781686	.	-	.	transcript_id "DNTX_00137214";transcript_type "protein_coding";transcript_biotype "protein_coding";gene_id "XLOC_015802";gene_name "DMPK";class_code "k";oId "Retina_Fetal.Tissue_00568567";is.last "FALSE";is.first "FALSE";is.singleExon "FALSE"
chr19	transdecoder	exon	45769956	45771396	.	-	.	transcript_id "DNTX_00137214";transcript_type "protein_coding";transcript_biotype "protein_coding";exon_number "12";gene_id "XLOC_015802";gene_name "DMPK";class_code "k";oId "Retina_Fetal.Tissue_00568567";is.last "TRUE";novel_exon_id "nvl_exon107915";novel_exon_type "RI";is.first "FALSE";is.singleExon "FALSE"
chr19	transdecoder	exon	45771568	45771665	.	-	.	transcript_id "DNTX_00137214";transcript_type "protein_coding";transcript_biotype "protein_coding";exon_number "11";gene_id "XLOC_015802";gene_name "DMPK";class_code "k";oId "Retina_Fetal.Tissue_00568567";is.last "FALSE";is.first "FALSE";is.singleExon "FALSE"
chr19	transdecoder	exon	45771771	45771928	.	-	.	transcript_id "DNTX_00137214";transcript_type "protein_coding";transcript_biotype "protein_coding";exon_number "10";gene_id "XLOC_015802";gene_name "DMPK";class_code "k";oId "Retina_Fetal.Tissue_00568567";is.last "FALSE";is.first "FALSE";is.singleExon "FALSE"
chr19	transdecoder	exon	45772641	45772752	.	-	.	transcript_id "DNTX_00137214";transcript_type "protein_coding";transcript_biotype "protein_coding";exon_number "9";gene_id "XLOC_015802";gene_name "DMPK";class_code "k";oId "Retina_Fetal.Tissue_00568567";is.last "FALSE";is.first "FALSE";is.singleExon "FALSE"
chr19	transdecoder	exon	45774949	45775034	.	-	.	transcript_id "DNTX_00137214";transcript_type "protein_coding";transcript_biotype "protein_coding";exon_number "8";gene_id "XLOC_015802";gene_name "DMPK";class_code "k";oId "Retina_Fetal.Tissue_00568567";is.last "FALSE";is.first "FALSE";is.singleExon "FALSE"
chr19	transdecoder	exon	45777342	45777590	.	-	.	transcript_id "DNTX_00137214";transcript_type "protein_coding";transcript_biotype "protein_coding";exon_number "7";gene_id "XLOC_015802";gene_name "DMPK";class_code "k";oId "Retina_Fetal.Tissue_00568567";is.last "FALSE";is.first "FALSE";is.singleExon "FALSE"
chr19	transdecoder	exon	45777667	45777873	.	-	.	transcript_id "DNTX_00137214";transcript_type "protein_coding";transcript_biotype "protein_coding";exon_number "6";gene_id "XLOC_015802";gene_name "DMPK";class_code "k";oId "Retina_Fetal.Tissue_00568567";is.last "FALSE";is.first "FALSE";is.singleExon "FALSE"
chr19	transdecoder	exon	45778127	45778220	.	-	.	transcript_id "DNTX_00137214";transcript_type "protein_coding";transcript_biotype "protein_coding";exon_number "5";gene_id "XLOC_015802";gene_name "DMPK";class_code "k";oId "Retina_Fetal.Tissue_00568567";is.last "FALSE";is.first "FALSE";is.singleExon "FALSE"
chr19	transdecoder	exon	45778493	45778641	.	-	.	transcript_id "DNTX_00137214";transcript_type "protein_coding";transcript_biotype "protein_coding";exon_number "4";gene_id "XLOC_015802";gene_name "DMPK";class_code "k";oId "Retina_Fetal.Tissue_00568567";is.last "FALSE";is.first "FALSE";is.singleExon "FALSE"
chr19	transdecoder	exon	45779264	45779359	.	-	.	transcript_id "DNTX_00137214";transcript_type "protein_coding";transcript_biotype "protein_coding";exon_number "3";gene_id "XLOC_015802";gene_name "DMPK";class_code "k";oId "Retina_Fetal.Tissue_00568567";is.last "FALSE";is.first "FALSE";is.singleExon "FALSE"
chr19	transdecoder	exon	45779439	45779522	.	-	.	transcript_id "DNTX_00137214";transcript_type "protein_coding";transcript_biotype "protein_coding";exon_number "2";gene_id "XLOC_015802";gene_name "DMPK";class_code "k";oId "Retina_Fetal.Tissue_00568567";is.last "FALSE";is.first "FALSE";is.singleExon "FALSE"
chr19	transdecoder	exon	45779778	45781686	.	-	.	transcript_id "DNTX_00137214";transcript_type "protein_coding";transcript_biotype "protein_coding";exon_number "1";gene_id "XLOC_015802";gene_name "DMPK";class_code "k";oId "Retina_Fetal.Tissue_00568567";is.last "FALSE";novel_exon_id "nvl_exon107916";novel_exon_type "A3SS";is.first "TRUE";is.singleExon "FALSE"
chr19	transdecoder	five_prime_UTR	45780060	45781686	.	-	.	transcript_id "DNTX_00137214";transcript_type "protein_coding";transcript_biotype "protein_coding";gene_id "XLOC_015802";gene_name "DMPK";class_code "k";oId "Retina_Fetal.Tissue_00568567";is.last "FALSE";is.first "FALSE";is.singleExon "FALSE"
chr19	transdecoder	start_codon	45780057	45780059	.	-	2	transcript_id "DNTX_00137214";transcript_type "protein_coding";transcript_biotype "protein_coding";gene_id "XLOC_015802";gene_name "DMPK";class_code "k";oId "Retina_Fetal.Tissue_00568567";is.last "FALSE";is.first "FALSE";is.singleExon "FALSE"
chr19	transdecoder	CDS	45771161	45771396	.	-	2	transcript_id "DNTX_00137214";transcript_type "protein_coding";transcript_biotype "protein_coding";gene_id "XLOC_015802";gene_name "DMPK";class_code "k";oId "Retina_Fetal.Tissue_00568567";is.last "FALSE";is.first "FALSE";is.singleExon "FALSE"
chr19	transdecoder	CDS	45771568	45771665	.	-	1	transcript_id "DNTX_00137214";transcript_type "protein_coding";transcript_biotype "protein_coding";gene_id "XLOC_015802";gene_name "DMPK";class_code "k";oId "Retina_Fetal.Tissue_00568567";is.last "FALSE";is.first "FALSE";is.singleExon "FALSE"
chr19	transdecoder	CDS	45771771	45771928	.	-	0	transcript_id "DNTX_00137214";transcript_type "protein_coding";transcript_biotype "protein_coding";gene_id "XLOC_015802";gene_name "DMPK";class_code "k";oId "Retina_Fetal.Tissue_00568567";is.last "FALSE";is.first "FALSE";is.singleExon "FALSE"
chr19	transdecoder	CDS	45772641	45772752	.	-	1	transcript_id "DNTX_00137214";transcript_type "protein_coding";transcript_biotype "protein_coding";gene_id "XLOC_015802";gene_name "DMPK";class_code "k";oId "Retina_Fetal.Tissue_00568567";is.last "FALSE";is.first "FALSE";is.singleExon "FALSE"
chr19	transdecoder	CDS	45774949	45775034	.	-	0	transcript_id "DNTX_00137214";transcript_type "protein_coding";transcript_biotype "protein_coding";gene_id "XLOC_015802";gene_name "DMPK";class_code "k";oId "Retina_Fetal.Tissue_00568567";is.last "FALSE";is.first "FALSE";is.singleExon "FALSE"
chr19	transdecoder	CDS	45777342	45777590	.	-	0	transcript_id "DNTX_00137214";transcript_type "protein_coding";transcript_biotype "protein_coding";gene_id "XLOC_015802";gene_name "DMPK";class_code "k";oId "Retina_Fetal.Tissue_00568567";is.last "FALSE";is.first "FALSE";is.singleExon "FALSE"
chr19	transdecoder	CDS	45777667	45777873	.	-	0	transcript_id "DNTX_00137214";transcript_type "protein_coding";transcript_biotype "protein_coding";gene_id "XLOC_015802";gene_name "DMPK";class_code "k";oId "Retina_Fetal.Tissue_00568567";is.last "FALSE";is.first "FALSE";is.singleExon "FALSE"
chr19	transdecoder	CDS	45778127	45778220	.	-	1	transcript_id "DNTX_00137214";transcript_type "protein_coding";transcript_biotype "protein_coding";gene_id "XLOC_015802";gene_name "DMPK";class_code "k";oId "Retina_Fetal.Tissue_00568567";is.last "FALSE";is.first "FALSE";is.singleExon "FALSE"
chr19	transdecoder	CDS	45778493	45778641	.	-	0	transcript_id "DNTX_00137214";transcript_type "protein_coding";transcript_biotype "protein_coding";gene_id "XLOC_015802";gene_name "DMPK";class_code "k";oId "Retina_Fetal.Tissue_00568567";is.last "FALSE";is.first "FALSE";is.singleExon "FALSE"
chr19	transdecoder	CDS	45779264	45779359	.	-	0	transcript_id "DNTX_00137214";transcript_type "protein_coding";transcript_biotype "protein_coding";gene_id "XLOC_015802";gene_name "DMPK";class_code "k";oId "Retina_Fetal.Tissue_00568567";is.last "FALSE";is.first "FALSE";is.singleExon "FALSE"
chr19	transdecoder	CDS	45779439	45779522	.	-	0	transcript_id "DNTX_00137214";transcript_type "protein_coding";transcript_biotype "protein_coding";gene_id "XLOC_015802";gene_name "DMPK";class_code "k";oId "Retina_Fetal.Tissue_00568567";is.last "FALSE";is.first "FALSE";is.singleExon "FALSE"
chr19	transdecoder	CDS	45779778	45780059	.	-	0	transcript_id "DNTX_00137214";transcript_type "protein_coding";transcript_biotype "protein_coding";gene_id "XLOC_015802";gene_name "DMPK";class_code "k";oId "Retina_Fetal.Tissue_00568567";is.last "FALSE";is.first "FALSE";is.singleExon "FALSE"
chr19	transdecoder	stop_codon	45771158	45771160	.	-	2	transcript_id "DNTX_00137214";transcript_type "protein_coding";transcript_biotype "protein_coding";gene_id "XLOC_015802";gene_name "DMPK";class_code "k";oId "Retina_Fetal.Tissue_00568567";is.last "FALSE";is.first "FALSE";is.singleExon "FALSE"
chr19	transdecoder	three_prime_UTR	45769956	45771157	.	-	.	transcript_id "DNTX_00137214";transcript_type "protein_coding";transcript_biotype "protein_coding";gene_id "XLOC_015802";gene_name "DMPK";class_code "k";oId "Retina_Fetal.Tissue_00568567";is.last "FALSE";is.first "FALSE";is.singleExon "FALSE"
chr19	transdecoder	transcript	45769956	45782107	.	-	.	transcript_id "DNTX_00133937";transcript_type "protein_coding";transcript_biotype "protein_coding";gene_id "XLOC_015802";gene_name "DMPK";class_code "j";oId "Artery-Tibial_00175419";is.last "FALSE";is.first "FALSE";is.singleExon "FALSE"
chr19	transdecoder	exon	45769956	45770204	.	-	.	transcript_id "DNTX_00133937";transcript_type "protein_coding";transcript_biotype "protein_coding";exon_number "16";gene_id "XLOC_015802";gene_name "DMPK";class_code "j";oId "Artery-Tibial_00175419";is.last "TRUE";novel_exon_id "nvl_exon107917";novel_exon_type "RI";is.first "FALSE";is.singleExon "FALSE"
chr19	transdecoder	exon	45770250	45770640	.	-	.	transcript_id "DNTX_00133937";transcript_type "protein_coding";transcript_biotype "protein_coding";exon_number "15";gene_id "XLOC_015802";gene_name "DMPK";class_code "j";oId "Artery-Tibial_00175419";is.last "FALSE";is.first "FALSE";is.singleExon "FALSE"
chr19	transdecoder	exon	45770971	45771060	.	-	.	transcript_id "DNTX_00133937";transcript_type "protein_coding";transcript_biotype "protein_coding";exon_number "14";gene_id "XLOC_015802";gene_name "DMPK";class_code "j";oId "Artery-Tibial_00175419";is.last "FALSE";is.first "FALSE";is.singleExon "FALSE"
chr19	transdecoder	exon	45771350	45771396	.	-	.	transcript_id "DNTX_00133937";transcript_type "protein_coding";transcript_biotype "protein_coding";exon_number "13";gene_id "XLOC_015802";gene_name "DMPK";class_code "j";oId "Artery-Tibial_00175419";is.last "FALSE";is.first "FALSE";is.singleExon "FALSE"
chr19	transdecoder	exon	45771568	45771665	.	-	.	transcript_id "DNTX_00133937";transcript_type "protein_coding";transcript_biotype "protein_coding";exon_number "12";gene_id "XLOC_015802";gene_name "DMPK";class_code "j";oId "Artery-Tibial_00175419";is.last "FALSE";is.first "FALSE";is.singleExon "FALSE"
chr19	transdecoder	exon	45771771	45771928	.	-	.	transcript_id "DNTX_00133937";transcript_type "protein_coding";transcript_biotype "protein_coding";exon_number "11";gene_id "XLOC_015802";gene_name "DMPK";class_code "j";oId "Artery-Tibial_00175419";is.last "FALSE";is.first "FALSE";is.singleExon "FALSE"
chr19	transdecoder	exon	45772641	45772752	.	-	.	transcript_id "DNTX_00133937";transcript_type "protein_coding";transcript_biotype "protein_coding";exon_number "10";gene_id "XLOC_015802";gene_name "DMPK";class_code "j";oId "Artery-Tibial_00175419";is.last "FALSE";is.first "FALSE";is.singleExon "FALSE"
chr19	transdecoder	exon	45774949	45775034	.	-	.	transcript_id "DNTX_00133937";transcript_type "protein_coding";transcript_biotype "protein_coding";exon_number "9";gene_id "XLOC_015802";gene_name "DMPK";class_code "j";oId "Artery-Tibial_00175419";is.last "FALSE";is.first "FALSE";is.singleExon "FALSE"
chr19	transdecoder	exon	45777342	45777590	.	-	.	transcript_id "DNTX_00133937";transcript_type "protein_coding";transcript_biotype "protein_coding";exon_number "8";gene_id "XLOC_015802";gene_name "DMPK";class_code "j";oId "Artery-Tibial_00175419";is.last "FALSE";is.first "FALSE";is.singleExon "FALSE"
chr19	transdecoder	exon	45777667	45777873	.	-	.	transcript_id "DNTX_00133937";transcript_type "protein_coding";transcript_biotype "protein_coding";exon_number "7";gene_id "XLOC_015802";gene_name "DMPK";class_code "j";oId "Artery-Tibial_00175419";is.last "FALSE";is.first "FALSE";is.singleExon "FALSE"
chr19	transdecoder	exon	45778127	45778220	.	-	.	transcript_id "DNTX_00133937";transcript_type "protein_coding";transcript_biotype "protein_coding";exon_number "6";gene_id "XLOC_015802";gene_name "DMPK";class_code "j";oId "Artery-Tibial_00175419";is.last "FALSE";is.first "FALSE";is.singleExon "FALSE"
chr19	transdecoder	exon	45778493	45778641	.	-	.	transcript_id "DNTX_00133937";transcript_type "protein_coding";transcript_biotype "protein_coding";exon_number "5";gene_id "XLOC_015802";gene_name "DMPK";class_code "j";oId "Artery-Tibial_00175419";is.last "FALSE";is.first "FALSE";is.singleExon "FALSE"
chr19	transdecoder	exon	45779264	45779359	.	-	.	transcript_id "DNTX_00133937";transcript_type "protein_coding";transcript_biotype "protein_coding";exon_number "4";gene_id "XLOC_015802";gene_name "DMPK";class_code "j";oId "Artery-Tibial_00175419";is.last "FALSE";is.first "FALSE";is.singleExon "FALSE"
chr19	transdecoder	exon	45779439	45779522	.	-	.	transcript_id "DNTX_00133937";transcript_type "protein_coding";transcript_biotype "protein_coding";exon_number "3";gene_id "XLOC_015802";gene_name "DMPK";class_code "j";oId "Artery-Tibial_00175419";is.last "FALSE";is.first "FALSE";is.singleExon "FALSE"
chr19	transdecoder	exon	45779778	45779869	.	-	.	transcript_id "DNTX_00133937";transcript_type "protein_coding";transcript_biotype "protein_coding";exon_number "2";gene_id "XLOC_015802";gene_name "DMPK";class_code "j";oId "Artery-Tibial_00175419";is.last "FALSE";is.first "FALSE";is.singleExon "FALSE"
chr19	transdecoder	exon	45780323	45782107	.	-	.	transcript_id "DNTX_00133937";transcript_type "protein_coding";transcript_biotype "protein_coding";exon_number "1";gene_id "XLOC_015802";gene_name "DMPK";class_code "j";oId "Artery-Tibial_00175419";is.last "FALSE";novel_exon_id "nvl_exon107918";novel_exon_type "A3SS";is.first "TRUE";is.singleExon "FALSE"
chr19	transdecoder	five_prime_UTR	45780420	45782107	.	-	.	transcript_id "DNTX_00133937";transcript_type "protein_coding";transcript_biotype "protein_coding";gene_id "XLOC_015802";gene_name "DMPK";class_code "j";oId "Artery-Tibial_00175419";is.last "FALSE";is.first "FALSE";is.singleExon "FALSE"
chr19	transdecoder	start_codon	45780417	45780419	.	-	0	transcript_id "DNTX_00133937";transcript_type "protein_coding";transcript_biotype "protein_coding";gene_id "XLOC_015802";gene_name "DMPK";class_code "j";oId "Artery-Tibial_00175419";is.last "FALSE";is.first "FALSE";is.singleExon "FALSE"
chr19	transdecoder	CDS	45770491	45770640	.	-	0	transcript_id "DNTX_00133937";transcript_type "protein_coding";transcript_biotype "protein_coding";gene_id "XLOC_015802";gene_name "DMPK";class_code "j";oId "Artery-Tibial_00175419";is.last "FALSE";is.first "FALSE";is.singleExon "FALSE"
chr19	transdecoder	CDS	45770971	45771060	.	-	0	transcript_id "DNTX_00133937";transcript_type "protein_coding";transcript_biotype "protein_coding";gene_id "XLOC_015802";gene_name "DMPK";class_code "j";oId "Artery-Tibial_00175419";is.last "FALSE";is.first "FALSE";is.singleExon "FALSE"
chr19	transdecoder	CDS	45771350	45771396	.	-	2	transcript_id "DNTX_00133937";transcript_type "protein_coding";transcript_biotype "protein_coding";gene_id "XLOC_015802";gene_name "DMPK";class_code "j";oId "Artery-Tibial_00175419";is.last "FALSE";is.first "FALSE";is.singleExon "FALSE"
chr19	transdecoder	CDS	45771568	45771665	.	-	1	transcript_id "DNTX_00133937";transcript_type "protein_coding";transcript_biotype "protein_coding";gene_id "XLOC_015802";gene_name "DMPK";class_code "j";oId "Artery-Tibial_00175419";is.last "FALSE";is.first "FALSE";is.singleExon "FALSE"
chr19	transdecoder	CDS	45771771	45771928	.	-	0	transcript_id "DNTX_00133937";transcript_type "protein_coding";transcript_biotype "protein_coding";gene_id "XLOC_015802";gene_name "DMPK";class_code "j";oId "Artery-Tibial_00175419";is.last "FALSE";is.first "FALSE";is.singleExon "FALSE"
chr19	transdecoder	CDS	45772641	45772752	.	-	1	transcript_id "DNTX_00133937";transcript_type "protein_coding";transcript_biotype "protein_coding";gene_id "XLOC_015802";gene_name "DMPK";class_code "j";oId "Artery-Tibial_00175419";is.last "FALSE";is.first "FALSE";is.singleExon "FALSE"
chr19	transdecoder	CDS	45774949	45775034	.	-	0	transcript_id "DNTX_00133937";transcript_type "protein_coding";transcript_biotype "protein_coding";gene_id "XLOC_015802";gene_name "DMPK";class_code "j";oId "Artery-Tibial_00175419";is.last "FALSE";is.first "FALSE";is.singleExon "FALSE"
chr19	transdecoder	CDS	45777342	45777590	.	-	0	transcript_id "DNTX_00133937";transcript_type "protein_coding";transcript_biotype "protein_coding";gene_id "XLOC_015802";gene_name "DMPK";class_code "j";oId "Artery-Tibial_00175419";is.last "FALSE";is.first "FALSE";is.singleExon "FALSE"
chr19	transdecoder	CDS	45777667	45777873	.	-	0	transcript_id "DNTX_00133937";transcript_type "protein_coding";transcript_biotype "protein_coding";gene_id "XLOC_015802";gene_name "DMPK";class_code "j";oId "Artery-Tibial_00175419";is.last "FALSE";is.first "FALSE";is.singleExon "FALSE"
chr19	transdecoder	CDS	45778127	45778220	.	-	1	transcript_id "DNTX_00133937";transcript_type "protein_coding";transcript_biotype "protein_coding";gene_id "XLOC_015802";gene_name "DMPK";class_code "j";oId "Artery-Tibial_00175419";is.last "FALSE";is.first "FALSE";is.singleExon "FALSE"
chr19	transdecoder	CDS	45778493	45778641	.	-	0	transcript_id "DNTX_00133937";transcript_type "protein_coding";transcript_biotype "protein_coding";gene_id "XLOC_015802";gene_name "DMPK";class_code "j";oId "Artery-Tibial_00175419";is.last "FALSE";is.first "FALSE";is.singleExon "FALSE"
chr19	transdecoder	CDS	45779264	45779359	.	-	0	transcript_id "DNTX_00133937";transcript_type "protein_coding";transcript_biotype "protein_coding";gene_id "XLOC_015802";gene_name "DMPK";class_code "j";oId "Artery-Tibial_00175419";is.last "FALSE";is.first "FALSE";is.singleExon "FALSE"
chr19	transdecoder	CDS	45779439	45779522	.	-	0	transcript_id "DNTX_00133937";transcript_type "protein_coding";transcript_biotype "protein_coding";gene_id "XLOC_015802";gene_name "DMPK";class_code "j";oId "Artery-Tibial_00175419";is.last "FALSE";is.first "FALSE";is.singleExon "FALSE"
chr19	transdecoder	CDS	45779778	45779869	.	-	2	transcript_id "DNTX_00133937";transcript_type "protein_coding";transcript_biotype "protein_coding";gene_id "XLOC_015802";gene_name "DMPK";class_code "j";oId "Artery-Tibial_00175419";is.last "FALSE";is.first "FALSE";is.singleExon "FALSE"
chr19	transdecoder	CDS	45780323	45780419	.	-	0	transcript_id "DNTX_00133937";transcript_type "protein_coding";transcript_biotype "protein_coding";gene_id "XLOC_015802";gene_name "DMPK";class_code "j";oId "Artery-Tibial_00175419";is.last "FALSE";is.first "FALSE";is.singleExon "FALSE"
chr19	transdecoder	stop_codon	45770488	45770490	.	-	0	transcript_id "DNTX_00133937";transcript_type "protein_coding";transcript_biotype "protein_coding";gene_id "XLOC_015802";gene_name "DMPK";class_code "j";oId "Artery-Tibial_00175419";is.last "FALSE";is.first "FALSE";is.singleExon "FALSE"
chr19	transdecoder	three_prime_UTR	45769956	45770204	.	-	.	transcript_id "DNTX_00133937";transcript_type "protein_coding";transcript_biotype "protein_coding";gene_id "XLOC_015802";gene_name "DMPK";class_code "j";oId "Artery-Tibial_00175419";is.last "TRUE";novel_exon_id "nvl_exon107917";novel_exon_type "RI";is.first "FALSE";is.singleExon "FALSE"
chr19	transdecoder	three_prime_UTR	45770250	45770487	.	-	.	transcript_id "DNTX_00133937";transcript_type "protein_coding";transcript_biotype "protein_coding";gene_id "XLOC_015802";gene_name "DMPK";class_code "j";oId "Artery-Tibial_00175419";is.last "FALSE";is.first "FALSE";is.singleExon "FALSE"
chr19	StringTie	transcript	45769956	45771365	.	-	.	transcript_id "DNTX_00121985";transcript_type "noncoding";transcript_biotype "noncoding";gene_id "XLOC_015802";gene_name "DMPK";class_code "=";oId "Pancreas_00177869";is.last "TRUE";is.first "TRUE";is.singleExon "TRUE"
chr19	StringTie	exon	45769956	45771365	.	-	.	transcript_id "DNTX_00121985";transcript_type "noncoding";transcript_biotype "noncoding";exon_number "1";gene_id "XLOC_015802";gene_name "DMPK";class_code "=";oId "Pancreas_00177869";is.last "TRUE";is.first "TRUE";is.singleExon "TRUE"
chr19	StringTie	transcript	45769956	45792437	.	-	.	transcript_id "DNTX_00133939";transcript_type "noncoding";transcript_biotype "noncoding";gene_id "XLOC_015802";gene_name "DMPK";class_code "n";oId "Artery-Tibial_00180416";is.last "FALSE";is.first "FALSE";is.singleExon "FALSE"
chr19	StringTie	exon	45769956	45770640	.	-	.	transcript_id "DNTX_00133939";transcript_type "noncoding";transcript_biotype "noncoding";exon_number "17";gene_id "XLOC_015802";gene_name "DMPK";class_code "n";oId "Artery-Tibial_00180416";is.last "TRUE";novel_exon_id "nvl_exon107919";novel_exon_type "RI";is.first "FALSE";is.singleExon "FALSE"
chr19	StringTie	exon	45771568	45771665	.	-	.	transcript_id "DNTX_00133939";transcript_type "noncoding";transcript_biotype "noncoding";exon_number "16";gene_id "XLOC_015802";gene_name "DMPK";class_code "n";oId "Artery-Tibial_00180416";is.last "FALSE";is.first "FALSE";is.singleExon "FALSE"
chr19	StringTie	exon	45771771	45771928	.	-	.	transcript_id "DNTX_00133939";transcript_type "noncoding";transcript_biotype "noncoding";exon_number "15";gene_id "XLOC_015802";gene_name "DMPK";class_code "n";oId "Artery-Tibial_00180416";is.last "FALSE";is.first "FALSE";is.singleExon "FALSE"
chr19	StringTie	exon	45772641	45772752	.	-	.	transcript_id "DNTX_00133939";transcript_type "noncoding";transcript_biotype "noncoding";exon_number "14";gene_id "XLOC_015802";gene_name "DMPK";class_code "n";oId "Artery-Tibial_00180416";is.last "FALSE";is.first "FALSE";is.singleExon "FALSE"
chr19	StringTie	exon	45774949	45775034	.	-	.	transcript_id "DNTX_00133939";transcript_type "noncoding";transcript_biotype "noncoding";exon_number "13";gene_id "XLOC_015802";gene_name "DMPK";class_code "n";oId "Artery-Tibial_00180416";is.last "FALSE";is.first "FALSE";is.singleExon "FALSE"
chr19	StringTie	exon	45777342	45777590	.	-	.	transcript_id "DNTX_00133939";transcript_type "noncoding";transcript_biotype "noncoding";exon_number "12";gene_id "XLOC_015802";gene_name "DMPK";class_code "n";oId "Artery-Tibial_00180416";is.last "FALSE";is.first "FALSE";is.singleExon "FALSE"
chr19	StringTie	exon	45777667	45777873	.	-	.	transcript_id "DNTX_00133939";transcript_type "noncoding";transcript_biotype "noncoding";exon_number "11";gene_id "XLOC_015802";gene_name "DMPK";class_code "n";oId "Artery-Tibial_00180416";is.last "FALSE";is.first "FALSE";is.singleExon "FALSE"
chr19	StringTie	exon	45778127	45778220	.	-	.	transcript_id "DNTX_00133939";transcript_type "noncoding";transcript_biotype "noncoding";exon_number "10";gene_id "XLOC_015802";gene_name "DMPK";class_code "n";oId "Artery-Tibial_00180416";is.last "FALSE";is.first "FALSE";is.singleExon "FALSE"
chr19	StringTie	exon	45778493	45778641	.	-	.	transcript_id "DNTX_00133939";transcript_type "noncoding";transcript_biotype "noncoding";exon_number "9";gene_id "XLOC_015802";gene_name "DMPK";class_code "n";oId "Artery-Tibial_00180416";is.last "FALSE";is.first "FALSE";is.singleExon "FALSE"
chr19	StringTie	exon	45779264	45779359	.	-	.	transcript_id "DNTX_00133939";transcript_type "noncoding";transcript_biotype "noncoding";exon_number "8";gene_id "XLOC_015802";gene_name "DMPK";class_code "n";oId "Artery-Tibial_00180416";is.last "FALSE";is.first "FALSE";is.singleExon "FALSE"
chr19	StringTie	exon	45779439	45779522	.	-	.	transcript_id "DNTX_00133939";transcript_type "noncoding";transcript_biotype "noncoding";exon_number "7";gene_id "XLOC_015802";gene_name "DMPK";class_code "n";oId "Artery-Tibial_00180416";is.last "FALSE";is.first "FALSE";is.singleExon "FALSE"
chr19	StringTie	exon	45779778	45779869	.	-	.	transcript_id "DNTX_00133939";transcript_type "noncoding";transcript_biotype "noncoding";exon_number "6";gene_id "XLOC_015802";gene_name "DMPK";class_code "n";oId "Artery-Tibial_00180416";is.last "FALSE";is.first "FALSE";is.singleExon "FALSE"
chr19	StringTie	exon	45780323	45784290	.	-	.	transcript_id "DNTX_00133939";transcript_type "noncoding";transcript_biotype "noncoding";exon_number "5";gene_id "XLOC_015802";gene_name "DMPK";class_code "n";oId "Artery-Tibial_00180416";is.last "FALSE";novel_exon_id "nvl_exon107914";novel_exon_type "RI";is.first "FALSE";is.singleExon "FALSE"
chr19	StringTie	exon	45784641	45784715	.	-	.	transcript_id "DNTX_00133939";transcript_type "noncoding";transcript_biotype "noncoding";exon_number "4";gene_id "XLOC_015802";gene_name "DMPK";class_code "n";oId "Artery-Tibial_00180416";is.last "FALSE";is.first "FALSE";is.singleExon "FALSE"
chr19	StringTie	exon	45785594	45786871	.	-	.	transcript_id "DNTX_00133939";transcript_type "noncoding";transcript_biotype "noncoding";exon_number "3";gene_id "XLOC_015802";gene_name "DMPK";class_code "n";oId "Artery-Tibial_00180416";is.last "FALSE";is.first "FALSE";is.singleExon "FALSE"
chr19	StringTie	exon	45790905	45791087	.	-	.	transcript_id "DNTX_00133939";transcript_type "noncoding";transcript_biotype "noncoding";exon_number "2";gene_id "XLOC_015802";gene_name "DMPK";class_code "n";oId "Artery-Tibial_00180416";is.last "FALSE";is.first "FALSE";is.singleExon "FALSE"
chr19	StringTie	exon	45792316	45792437	.	-	.	transcript_id "DNTX_00133939";transcript_type "noncoding";transcript_biotype "noncoding";exon_number "1";gene_id "XLOC_015802";gene_name "DMPK";class_code "n";oId "Artery-Tibial_00180416";is.last "FALSE";is.first "TRUE";is.singleExon "FALSE"
chr19	StringTie	transcript	45770381	45782489	.	-	.	transcript_id "DNTX_00126784";transcript_type "noncoding";transcript_biotype "noncoding";gene_id "XLOC_015802";gene_name "DMPK";class_code "=";oId "RPE_Adult.Tissue_00286050";is.last "FALSE";is.first "FALSE";is.singleExon "FALSE"
chr19	StringTie	exon	45770381	45770640	.	-	.	transcript_id "DNTX_00126784";transcript_type "noncoding";transcript_biotype "noncoding";exon_number "13";gene_id "XLOC_015802";gene_name "DMPK";class_code "=";oId "RPE_Adult.Tissue_00286050";is.last "TRUE";is.first "FALSE";is.singleExon "FALSE"
chr19	StringTie	exon	45771568	45771665	.	-	.	transcript_id "DNTX_00126784";transcript_type "noncoding";transcript_biotype "noncoding";exon_number "12";gene_id "XLOC_015802";gene_name "DMPK";class_code "=";oId "RPE_Adult.Tissue_00286050";is.last "FALSE";is.first "FALSE";is.singleExon "FALSE"
chr19	StringTie	exon	45771771	45771928	.	-	.	transcript_id "DNTX_00126784";transcript_type "noncoding";transcript_biotype "noncoding";exon_number "11";gene_id "XLOC_015802";gene_name "DMPK";class_code "=";oId "RPE_Adult.Tissue_00286050";is.last "FALSE";is.first "FALSE";is.singleExon "FALSE"
chr19	StringTie	exon	45772641	45772752	.	-	.	transcript_id "DNTX_00126784";transcript_type "noncoding";transcript_biotype "noncoding";exon_number "10";gene_id "XLOC_015802";gene_name "DMPK";class_code "=";oId "RPE_Adult.Tissue_00286050";is.last "FALSE";is.first "FALSE";is.singleExon "FALSE"
chr19	StringTie	exon	45774949	45775034	.	-	.	transcript_id "DNTX_00126784";transcript_type "noncoding";transcript_biotype "noncoding";exon_number "9";gene_id "XLOC_015802";gene_name "DMPK";class_code "=";oId "RPE_Adult.Tissue_00286050";is.last "FALSE";is.first "FALSE";is.singleExon "FALSE"
chr19	StringTie	exon	45777342	45777590	.	-	.	transcript_id "DNTX_00126784";transcript_type "noncoding";transcript_biotype "noncoding";exon_number "8";gene_id "XLOC_015802";gene_name "DMPK";class_code "=";oId "RPE_Adult.Tissue_00286050";is.last "FALSE";is.first "FALSE";is.singleExon "FALSE"
chr19	StringTie	exon	45777667	45777873	.	-	.	transcript_id "DNTX_00126784";transcript_type "noncoding";transcript_biotype "noncoding";exon_number "7";gene_id "XLOC_015802";gene_name "DMPK";class_code "=";oId "RPE_Adult.Tissue_00286050";is.last "FALSE";is.first "FALSE";is.singleExon "FALSE"
chr19	StringTie	exon	45778127	45778220	.	-	.	transcript_id "DNTX_00126784";transcript_type "noncoding";transcript_biotype "noncoding";exon_number "6";gene_id "XLOC_015802";gene_name "DMPK";class_code "=";oId "RPE_Adult.Tissue_00286050";is.last "FALSE";is.first "FALSE";is.singleExon "FALSE"
chr19	StringTie	exon	45778493	45778641	.	-	.	transcript_id "DNTX_00126784";transcript_type "noncoding";transcript_biotype "noncoding";exon_number "5";gene_id "XLOC_015802";gene_name "DMPK";class_code "=";oId "RPE_Adult.Tissue_00286050";is.last "FALSE";is.first "FALSE";is.singleExon "FALSE"
chr19	StringTie	exon	45779264	45779359	.	-	.	transcript_id "DNTX_00126784";transcript_type "noncoding";transcript_biotype "noncoding";exon_number "4";gene_id "XLOC_015802";gene_name "DMPK";class_code "=";oId "RPE_Adult.Tissue_00286050";is.last "FALSE";is.first "FALSE";is.singleExon "FALSE"
chr19	StringTie	exon	45779439	45779522	.	-	.	transcript_id "DNTX_00126784";transcript_type "noncoding";transcript_biotype "noncoding";exon_number "3";gene_id "XLOC_015802";gene_name "DMPK";class_code "=";oId "RPE_Adult.Tissue_00286050";is.last "FALSE";is.first "FALSE";is.singleExon "FALSE"
chr19	StringTie	exon	45779778	45779869	.	-	.	transcript_id "DNTX_00126784";transcript_type "noncoding";transcript_biotype "noncoding";exon_number "2";gene_id "XLOC_015802";gene_name "DMPK";class_code "=";oId "RPE_Adult.Tissue_00286050";is.last "FALSE";is.first "FALSE";is.singleExon "FALSE"
chr19	StringTie	exon	45782193	45782489	.	-	.	transcript_id "DNTX_00126784";transcript_type "noncoding";transcript_biotype "noncoding";exon_number "1";gene_id "XLOC_015802";gene_name "DMPK";class_code "=";oId "RPE_Adult.Tissue_00286050";is.last "FALSE";is.first "TRUE";is.singleExon "FALSE"
chr19	StringTie	transcript	45770381	45792437	.	-	.	transcript_id "DNTX_00134213";transcript_type "noncoding";transcript_biotype "noncoding";gene_id "XLOC_015802";gene_name "DMPK";class_code "j";oId "Nerve-Tibial_00205327";is.last "FALSE";is.first "FALSE";is.singleExon "FALSE"
chr19	StringTie	exon	45770381	45770640	.	-	.	transcript_id "DNTX_00134213";transcript_type "noncoding";transcript_biotype "noncoding";exon_number "20";gene_id "XLOC_015802";gene_name "DMPK";class_code "j";oId "Nerve-Tibial_00205327";is.last "TRUE";is.first "FALSE";is.singleExon "FALSE"
chr19	StringTie	exon	45770971	45771056	.	-	.	transcript_id "DNTX_00134213";transcript_type "noncoding";transcript_biotype "noncoding";exon_number "19";gene_id "XLOC_015802";gene_name "DMPK";class_code "j";oId "Nerve-Tibial_00205327";is.last "FALSE";is.first "FALSE";is.singleExon "FALSE"
chr19	StringTie	exon	45771350	45771396	.	-	.	transcript_id "DNTX_00134213";transcript_type "noncoding";transcript_biotype "noncoding";exon_number "18";gene_id "XLOC_015802";gene_name "DMPK";class_code "j";oId "Nerve-Tibial_00205327";is.last "FALSE";is.first "FALSE";is.singleExon "FALSE"
chr19	StringTie	exon	45771568	45771665	.	-	.	transcript_id "DNTX_00134213";transcript_type "noncoding";transcript_biotype "noncoding";exon_number "17";gene_id "XLOC_015802";gene_name "DMPK";class_code "j";oId "Nerve-Tibial_00205327";is.last "FALSE";is.first "FALSE";is.singleExon "FALSE"
chr19	StringTie	exon	45771771	45771928	.	-	.	transcript_id "DNTX_00134213";transcript_type "noncoding";transcript_biotype "noncoding";exon_number "16";gene_id "XLOC_015802";gene_name "DMPK";class_code "j";oId "Nerve-Tibial_00205327";is.last "FALSE";is.first "FALSE";is.singleExon "FALSE"
chr19	StringTie	exon	45772641	45772752	.	-	.	transcript_id "DNTX_00134213";transcript_type "noncoding";transcript_biotype "noncoding";exon_number "15";gene_id "XLOC_015802";gene_name "DMPK";class_code "j";oId "Nerve-Tibial_00205327";is.last "FALSE";is.first "FALSE";is.singleExon "FALSE"
chr19	StringTie	exon	45774949	45775034	.	-	.	transcript_id "DNTX_00134213";transcript_type "noncoding";transcript_biotype "noncoding";exon_number "14";gene_id "XLOC_015802";gene_name "DMPK";class_code "j";oId "Nerve-Tibial_00205327";is.last "FALSE";is.first "FALSE";is.singleExon "FALSE"
chr19	StringTie	exon	45777327	45777590	.	-	.	transcript_id "DNTX_00134213";transcript_type "noncoding";transcript_biotype "noncoding";exon_number "13";gene_id "XLOC_015802";gene_name "DMPK";class_code "j";oId "Nerve-Tibial_00205327";is.last "FALSE";is.first "FALSE";is.singleExon "FALSE"
chr19	StringTie	exon	45777667	45777873	.	-	.	transcript_id "DNTX_00134213";transcript_type "noncoding";transcript_biotype "noncoding";exon_number "12";gene_id "XLOC_015802";gene_name "DMPK";class_code "j";oId "Nerve-Tibial_00205327";is.last "FALSE";is.first "FALSE";is.singleExon "FALSE"
chr19	StringTie	exon	45778127	45778220	.	-	.	transcript_id "DNTX_00134213";transcript_type "noncoding";transcript_biotype "noncoding";exon_number "11";gene_id "XLOC_015802";gene_name "DMPK";class_code "j";oId "Nerve-Tibial_00205327";is.last "FALSE";is.first "FALSE";is.singleExon "FALSE"
chr19	StringTie	exon	45778493	45778641	.	-	.	transcript_id "DNTX_00134213";transcript_type "noncoding";transcript_biotype "noncoding";exon_number "10";gene_id "XLOC_015802";gene_name "DMPK";class_code "j";oId "Nerve-Tibial_00205327";is.last "FALSE";is.first "FALSE";is.singleExon "FALSE"
chr19	StringTie	exon	45779264	45779359	.	-	.	transcript_id "DNTX_00134213";transcript_type "noncoding";transcript_biotype "noncoding";exon_number "9";gene_id "XLOC_015802";gene_name "DMPK";class_code "j";oId "Nerve-Tibial_00205327";is.last "FALSE";is.first "FALSE";is.singleExon "FALSE"
chr19	StringTie	exon	45779439	45779522	.	-	.	transcript_id "DNTX_00134213";transcript_type "noncoding";transcript_biotype "noncoding";exon_number "8";gene_id "XLOC_015802";gene_name "DMPK";class_code "j";oId "Nerve-Tibial_00205327";is.last "FALSE";is.first "FALSE";is.singleExon "FALSE"
chr19	StringTie	exon	45779778	45779869	.	-	.	transcript_id "DNTX_00134213";transcript_type "noncoding";transcript_biotype "noncoding";exon_number "7";gene_id "XLOC_015802";gene_name "DMPK";class_code "j";oId "Nerve-Tibial_00205327";is.last "FALSE";is.first "FALSE";is.singleExon "FALSE"
chr19	StringTie	exon	45780323	45780381	.	-	.	transcript_id "DNTX_00134213";transcript_type "noncoding";transcript_biotype "noncoding";exon_number "6";gene_id "XLOC_015802";gene_name "DMPK";class_code "j";oId "Nerve-Tibial_00205327";is.last "FALSE";is.first "FALSE";is.singleExon "FALSE"
chr19	StringTie	exon	45782193	45784290	.	-	.	transcript_id "DNTX_00134213";transcript_type "noncoding";transcript_biotype "noncoding";exon_number "5";gene_id "XLOC_015802";gene_name "DMPK";class_code "j";oId "Nerve-Tibial_00205327";is.last "FALSE";novel_exon_id "nvl_exon107886";novel_exon_type "RI";is.first "FALSE";is.singleExon "FALSE"
chr19	StringTie	exon	45784641	45784715	.	-	.	transcript_id "DNTX_00134213";transcript_type "noncoding";transcript_biotype "noncoding";exon_number "4";gene_id "XLOC_015802";gene_name "DMPK";class_code "j";oId "Nerve-Tibial_00205327";is.last "FALSE";is.first "FALSE";is.singleExon "FALSE"
chr19	StringTie	exon	45785594	45786871	.	-	.	transcript_id "DNTX_00134213";transcript_type "noncoding";transcript_biotype "noncoding";exon_number "3";gene_id "XLOC_015802";gene_name "DMPK";class_code "j";oId "Nerve-Tibial_00205327";is.last "FALSE";is.first "FALSE";is.singleExon "FALSE"
chr19	StringTie	exon	45790905	45791087	.	-	.	transcript_id "DNTX_00134213";transcript_type "noncoding";transcript_biotype "noncoding";exon_number "2";gene_id "XLOC_015802";gene_name "DMPK";class_code "j";oId "Nerve-Tibial_00205327";is.last "FALSE";is.first "FALSE";is.singleExon "FALSE"
chr19	StringTie	exon	45792316	45792437	.	-	.	transcript_id "DNTX_00134213";transcript_type "noncoding";transcript_biotype "noncoding";exon_number "1";gene_id "XLOC_015802";gene_name "DMPK";class_code "j";oId "Nerve-Tibial_00205327";is.last "FALSE";is.first "TRUE";is.singleExon "FALSE"
chr19	StringTie	transcript	45770922	45772712	.	-	.	transcript_id "DNTX_00126361";transcript_type "noncoding";transcript_biotype "noncoding";gene_id "XLOC_015802";gene_name "DMPK";class_code "=";oId "Retina_Adult.Tissue_00639341";is.last "FALSE";is.first "FALSE";is.singleExon "FALSE"
chr19	StringTie	exon	45770922	45771396	.	-	.	transcript_id "DNTX_00126361";transcript_type "noncoding";transcript_biotype "noncoding";exon_number "4";gene_id "XLOC_015802";gene_name "DMPK";class_code "=";oId "Retina_Adult.Tissue_00639341";is.last "TRUE";is.first "FALSE";is.singleExon "FALSE"
chr19	StringTie	exon	45771568	45771665	.	-	.	transcript_id "DNTX_00126361";transcript_type "noncoding";transcript_biotype "noncoding";exon_number "3";gene_id "XLOC_015802";gene_name "DMPK";class_code "=";oId "Retina_Adult.Tissue_00639341";is.last "FALSE";is.first "FALSE";is.singleExon "FALSE"
chr19	StringTie	exon	45771771	45771928	.	-	.	transcript_id "DNTX_00126361";transcript_type "noncoding";transcript_biotype "noncoding";exon_number "2";gene_id "XLOC_015802";gene_name "DMPK";class_code "=";oId "Retina_Adult.Tissue_00639341";is.last "FALSE";is.first "FALSE";is.singleExon "FALSE"
chr19	StringTie	exon	45772641	45772712	.	-	.	transcript_id "DNTX_00126361";transcript_type "noncoding";transcript_biotype "noncoding";exon_number "1";gene_id "XLOC_015802";gene_name "DMPK";class_code "=";oId "Retina_Adult.Tissue_00639341";is.last "FALSE";is.first "TRUE";is.singleExon "FALSE"
chr19	StringTie	transcript	45771533	45775268	.	-	.	transcript_id "DNTX_00124252";transcript_type "noncoding";transcript_biotype "noncoding";gene_id "XLOC_015802";gene_name "DMPK";class_code "=";oId "RPE_Fetal.Tissue_00332240";is.last "FALSE";is.first "FALSE";is.singleExon "FALSE"
chr19	StringTie	exon	45771533	45771665	.	-	.	transcript_id "DNTX_00124252";transcript_type "noncoding";transcript_biotype "noncoding";exon_number "4";gene_id "XLOC_015802";gene_name "DMPK";class_code "=";oId "RPE_Fetal.Tissue_00332240";is.last "TRUE";is.first "FALSE";is.singleExon "FALSE"
chr19	StringTie	exon	45771771	45771928	.	-	.	transcript_id "DNTX_00124252";transcript_type "noncoding";transcript_biotype "noncoding";exon_number "3";gene_id "XLOC_015802";gene_name "DMPK";class_code "=";oId "RPE_Fetal.Tissue_00332240";is.last "FALSE";is.first "FALSE";is.singleExon "FALSE"
chr19	StringTie	exon	45772641	45772752	.	-	.	transcript_id "DNTX_00124252";transcript_type "noncoding";transcript_biotype "noncoding";exon_number "2";gene_id "XLOC_015802";gene_name "DMPK";class_code "=";oId "RPE_Fetal.Tissue_00332240";is.last "FALSE";is.first "FALSE";is.singleExon "FALSE"
chr19	StringTie	exon	45774949	45775268	.	-	.	transcript_id "DNTX_00124252";transcript_type "noncoding";transcript_biotype "noncoding";exon_number "1";gene_id "XLOC_015802";gene_name "DMPK";class_code "=";oId "RPE_Fetal.Tissue_00332240";is.last "FALSE";is.first "TRUE";is.singleExon "FALSE"
chr19	StringTie	transcript	45774948	45777037	.	-	.	transcript_id "DNTX_00128253";transcript_type "noncoding";transcript_biotype "noncoding";gene_id "XLOC_015802";gene_name "DMPK";class_code "=";oId "Lung_00202363";is.last "FALSE";is.first "FALSE";is.singleExon "FALSE"
chr19	StringTie	exon	45774948	45775034	.	-	.	transcript_id "DNTX_00128253";transcript_type "noncoding";transcript_biotype "noncoding";exon_number "2";gene_id "XLOC_015802";gene_name "DMPK";class_code "=";oId "Lung_00202363";is.last "TRUE";is.first "FALSE";is.singleExon "FALSE"
chr19	StringTie	exon	45776659	45777037	.	-	.	transcript_id "DNTX_00128253";transcript_type "noncoding";transcript_biotype "noncoding";exon_number "1";gene_id "XLOC_015802";gene_name "DMPK";class_code "=";oId "Lung_00202363";is.last "FALSE";is.first "TRUE";is.singleExon "FALSE"
chr19	StringTie	transcript	45777694	45778950	.	-	.	transcript_id "DNTX_00130614";transcript_type "noncoding";transcript_biotype "noncoding";gene_id "XLOC_015802";gene_name "DMPK";class_code "=";oId "Thyroid_00191843";is.last "FALSE";is.first "FALSE";is.singleExon "FALSE"
chr19	StringTie	exon	45777694	45777873	.	-	.	transcript_id "DNTX_00130614";transcript_type "noncoding";transcript_biotype "noncoding";exon_number "3";gene_id "XLOC_015802";gene_name "DMPK";class_code "=";oId "Thyroid_00191843";is.last "TRUE";is.first "FALSE";is.singleExon "FALSE"
chr19	StringTie	exon	45778127	45778220	.	-	.	transcript_id "DNTX_00130614";transcript_type "noncoding";transcript_biotype "noncoding";exon_number "2";gene_id "XLOC_015802";gene_name "DMPK";class_code "=";oId "Thyroid_00191843";is.last "FALSE";is.first "FALSE";is.singleExon "FALSE"
chr19	StringTie	exon	45778493	45778950	.	-	.	transcript_id "DNTX_00130614";transcript_type "noncoding";transcript_biotype "noncoding";exon_number "1";gene_id "XLOC_015802";gene_name "DMPK";class_code "=";oId "Thyroid_00191843";is.last "FALSE";is.first "TRUE";is.singleExon "FALSE"
chr19	StringTie	transcript	45777694	45782844	.	-	.	transcript_id "DNTX_00132671";transcript_type "noncoding";transcript_biotype "noncoding";gene_id "XLOC_015802";gene_name "DMPK";class_code "c";oId "Cornea_Adult.Tissue_00376691";is.last "FALSE";is.first "FALSE";is.singleExon "FALSE"
chr19	StringTie	exon	45777694	45777873	.	-	.	transcript_id "DNTX_00132671";transcript_type "noncoding";transcript_biotype "noncoding";exon_number "7";gene_id "XLOC_015802";gene_name "DMPK";class_code "c";oId "Cornea_Adult.Tissue_00376691";is.last "TRUE";is.first "FALSE";is.singleExon "FALSE"
chr19	StringTie	exon	45778127	45778220	.	-	.	transcript_id "DNTX_00132671";transcript_type "noncoding";transcript_biotype "noncoding";exon_number "6";gene_id "XLOC_015802";gene_name "DMPK";class_code "c";oId "Cornea_Adult.Tissue_00376691";is.last "FALSE";is.first "FALSE";is.singleExon "FALSE"
chr19	StringTie	exon	45778493	45778641	.	-	.	transcript_id "DNTX_00132671";transcript_type "noncoding";transcript_biotype "noncoding";exon_number "5";gene_id "XLOC_015802";gene_name "DMPK";class_code "c";oId "Cornea_Adult.Tissue_00376691";is.last "FALSE";is.first "FALSE";is.singleExon "FALSE"
chr19	StringTie	exon	45779264	45779359	.	-	.	transcript_id "DNTX_00132671";transcript_type "noncoding";transcript_biotype "noncoding";exon_number "4";gene_id "XLOC_015802";gene_name "DMPK";class_code "c";oId "Cornea_Adult.Tissue_00376691";is.last "FALSE";is.first "FALSE";is.singleExon "FALSE"
chr19	StringTie	exon	45779439	45779522	.	-	.	transcript_id "DNTX_00132671";transcript_type "noncoding";transcript_biotype "noncoding";exon_number "3";gene_id "XLOC_015802";gene_name "DMPK";class_code "c";oId "Cornea_Adult.Tissue_00376691";is.last "FALSE";is.first "FALSE";is.singleExon "FALSE"
chr19	StringTie	exon	45779778	45779869	.	-	.	transcript_id "DNTX_00132671";transcript_type "noncoding";transcript_biotype "noncoding";exon_number "2";gene_id "XLOC_015802";gene_name "DMPK";class_code "c";oId "Cornea_Adult.Tissue_00376691";is.last "FALSE";is.first "FALSE";is.singleExon "FALSE"
chr19	StringTie	exon	45782193	45782844	.	-	.	transcript_id "DNTX_00132671";transcript_type "noncoding";transcript_biotype "noncoding";exon_number "1";gene_id "XLOC_015802";gene_name "DMPK";class_code "c";oId "Cornea_Adult.Tissue_00376691";is.last "FALSE";novel_exon_id "nvl_exon107920";novel_exon_type "A3SS";is.first "TRUE";is.singleExon "FALSE"
chr19	StringTie	transcript	45777770	45779168	.	-	.	transcript_id "DNTX_00135573";transcript_type "noncoding";transcript_biotype "noncoding";gene_id "XLOC_015802";gene_name "DMPK";class_code "=";oId "Artery-Aorta_00182613";is.last "FALSE";is.first "FALSE";is.singleExon "FALSE"
chr19	StringTie	exon	45777770	45777873	.	-	.	transcript_id "DNTX_00135573";transcript_type "noncoding";transcript_biotype "noncoding";exon_number "4";gene_id "XLOC_015802";gene_name "DMPK";class_code "=";oId "Artery-Aorta_00182613";is.last "TRUE";is.first "FALSE";is.singleExon "FALSE"
chr19	StringTie	exon	45778127	45778220	.	-	.	transcript_id "DNTX_00135573";transcript_type "noncoding";transcript_biotype "noncoding";exon_number "3";gene_id "XLOC_015802";gene_name "DMPK";class_code "=";oId "Artery-Aorta_00182613";is.last "FALSE";is.first "FALSE";is.singleExon "FALSE"
chr19	StringTie	exon	45778493	45778641	.	-	.	transcript_id "DNTX_00135573";transcript_type "noncoding";transcript_biotype "noncoding";exon_number "2";gene_id "XLOC_015802";gene_name "DMPK";class_code "=";oId "Artery-Aorta_00182613";is.last "FALSE";is.first "FALSE";is.singleExon "FALSE"
chr19	StringTie	exon	45779134	45779168	.	-	.	transcript_id "DNTX_00135573";transcript_type "noncoding";transcript_biotype "noncoding";exon_number "1";gene_id "XLOC_015802";gene_name "DMPK";class_code "=";oId "Artery-Aorta_00182613";is.last "FALSE";is.first "TRUE";is.singleExon "FALSE"
chr19	StringTie	transcript	45777770	45785713	.	-	.	transcript_id "DNTX_00133613";transcript_type "noncoding";transcript_biotype "noncoding";gene_id "XLOC_015802";gene_name "DMPK";class_code "n";oId "Cornea_Fetal.Tissue_00079161";is.last "FALSE";is.first "FALSE";is.singleExon "FALSE"
chr19	StringTie	exon	45777770	45777873	.	-	.	transcript_id "DNTX_00133613";transcript_type "noncoding";transcript_biotype "noncoding";exon_number "8";gene_id "XLOC_015802";gene_name "DMPK";class_code "n";oId "Cornea_Fetal.Tissue_00079161";is.last "TRUE";is.first "FALSE";is.singleExon "FALSE"
chr19	StringTie	exon	45778127	45778220	.	-	.	transcript_id "DNTX_00133613";transcript_type "noncoding";transcript_biotype "noncoding";exon_number "7";gene_id "XLOC_015802";gene_name "DMPK";class_code "n";oId "Cornea_Fetal.Tissue_00079161";is.last "FALSE";is.first "FALSE";is.singleExon "FALSE"
chr19	StringTie	exon	45778493	45778641	.	-	.	transcript_id "DNTX_00133613";transcript_type "noncoding";transcript_biotype "noncoding";exon_number "6";gene_id "XLOC_015802";gene_name "DMPK";class_code "n";oId "Cornea_Fetal.Tissue_00079161";is.last "FALSE";is.first "FALSE";is.singleExon "FALSE"
chr19	StringTie	exon	45779264	45779359	.	-	.	transcript_id "DNTX_00133613";transcript_type "noncoding";transcript_biotype "noncoding";exon_number "5";gene_id "XLOC_015802";gene_name "DMPK";class_code "n";oId "Cornea_Fetal.Tissue_00079161";is.last "FALSE";is.first "FALSE";is.singleExon "FALSE"
chr19	StringTie	exon	45779439	45779522	.	-	.	transcript_id "DNTX_00133613";transcript_type "noncoding";transcript_biotype "noncoding";exon_number "4";gene_id "XLOC_015802";gene_name "DMPK";class_code "n";oId "Cornea_Fetal.Tissue_00079161";is.last "FALSE";is.first "FALSE";is.singleExon "FALSE"
chr19	StringTie	exon	45779778	45779869	.	-	.	transcript_id "DNTX_00133613";transcript_type "noncoding";transcript_biotype "noncoding";exon_number "3";gene_id "XLOC_015802";gene_name "DMPK";class_code "n";oId "Cornea_Fetal.Tissue_00079161";is.last "FALSE";is.first "FALSE";is.singleExon "FALSE"
chr19	StringTie	exon	45780323	45784290	.	-	.	transcript_id "DNTX_00133613";transcript_type "noncoding";transcript_biotype "noncoding";exon_number "2";gene_id "XLOC_015802";gene_name "DMPK";class_code "n";oId "Cornea_Fetal.Tissue_00079161";is.last "FALSE";novel_exon_id "nvl_exon107914";novel_exon_type "RI";is.first "FALSE";is.singleExon "FALSE"
chr19	StringTie	exon	45785594	45785713	.	-	.	transcript_id "DNTX_00133613";transcript_type "noncoding";transcript_biotype "noncoding";exon_number "1";gene_id "XLOC_015802";gene_name "DMPK";class_code "n";oId "Cornea_Fetal.Tissue_00079161";is.last "FALSE";is.first "TRUE";is.singleExon "FALSE"
chr19	transdecoder	transcript	45777936	45781686	.	-	.	transcript_id "DNTX_00137215";transcript_type "protein_coding";transcript_biotype "protein_coding";gene_id "XLOC_015802";gene_name "DMPK";class_code "j";oId "Retina_Fetal.Tissue_00572773";is.last "FALSE";is.first "FALSE";is.singleExon "FALSE"
chr19	transdecoder	exon	45777936	45778220	.	-	.	transcript_id "DNTX_00137215";transcript_type "protein_coding";transcript_biotype "protein_coding";exon_number "5";gene_id "XLOC_015802";gene_name "DMPK";class_code "j";oId "Retina_Fetal.Tissue_00572773";is.last "TRUE";novel_exon_id "nvl_exon107921";novel_exon_type "A5SS";is.first "FALSE";is.singleExon "FALSE"
chr19	transdecoder	exon	45778493	45778641	.	-	.	transcript_id "DNTX_00137215";transcript_type "protein_coding";transcript_biotype "protein_coding";exon_number "4";gene_id "XLOC_015802";gene_name "DMPK";class_code "j";oId "Retina_Fetal.Tissue_00572773";is.last "FALSE";is.first "FALSE";is.singleExon "FALSE"
chr19	transdecoder	exon	45779264	45779359	.	-	.	transcript_id "DNTX_00137215";transcript_type "protein_coding";transcript_biotype "protein_coding";exon_number "3";gene_id "XLOC_015802";gene_name "DMPK";class_code "j";oId "Retina_Fetal.Tissue_00572773";is.last "FALSE";is.first "FALSE";is.singleExon "FALSE"
chr19	transdecoder	exon	45779439	45779522	.	-	.	transcript_id "DNTX_00137215";transcript_type "protein_coding";transcript_biotype "protein_coding";exon_number "2";gene_id "XLOC_015802";gene_name "DMPK";class_code "j";oId "Retina_Fetal.Tissue_00572773";is.last "FALSE";is.first "FALSE";is.singleExon "FALSE"
chr19	transdecoder	exon	45779778	45781686	.	-	.	transcript_id "DNTX_00137215";transcript_type "protein_coding";transcript_biotype "protein_coding";exon_number "1";gene_id "XLOC_015802";gene_name "DMPK";class_code "j";oId "Retina_Fetal.Tissue_00572773";is.last "FALSE";novel_exon_id "nvl_exon107916";novel_exon_type "A3SS";is.first "TRUE";is.singleExon "FALSE"
chr19	transdecoder	five_prime_UTR	45780060	45781686	.	-	.	transcript_id "DNTX_00137215";transcript_type "protein_coding";transcript_biotype "protein_coding";gene_id "XLOC_015802";gene_name "DMPK";class_code "j";oId "Retina_Fetal.Tissue_00572773";is.last "FALSE";is.first "FALSE";is.singleExon "FALSE"
chr19	transdecoder	start_codon	45780057	45780059	.	-	1	transcript_id "DNTX_00137215";transcript_type "protein_coding";transcript_biotype "protein_coding";gene_id "XLOC_015802";gene_name "DMPK";class_code "j";oId "Retina_Fetal.Tissue_00572773";is.last "FALSE";is.first "FALSE";is.singleExon "FALSE"
chr19	transdecoder	CDS	45778013	45778220	.	-	1	transcript_id "DNTX_00137215";transcript_type "protein_coding";transcript_biotype "protein_coding";gene_id "XLOC_015802";gene_name "DMPK";class_code "j";oId "Retina_Fetal.Tissue_00572773";is.last "FALSE";is.first "FALSE";is.singleExon "FALSE"
chr19	transdecoder	CDS	45778493	45778641	.	-	0	transcript_id "DNTX_00137215";transcript_type "protein_coding";transcript_biotype "protein_coding";gene_id "XLOC_015802";gene_name "DMPK";class_code "j";oId "Retina_Fetal.Tissue_00572773";is.last "FALSE";is.first "FALSE";is.singleExon "FALSE"
chr19	transdecoder	CDS	45779264	45779359	.	-	0	transcript_id "DNTX_00137215";transcript_type "protein_coding";transcript_biotype "protein_coding";gene_id "XLOC_015802";gene_name "DMPK";class_code "j";oId "Retina_Fetal.Tissue_00572773";is.last "FALSE";is.first "FALSE";is.singleExon "FALSE"
chr19	transdecoder	CDS	45779439	45779522	.	-	0	transcript_id "DNTX_00137215";transcript_type "protein_coding";transcript_biotype "protein_coding";gene_id "XLOC_015802";gene_name "DMPK";class_code "j";oId "Retina_Fetal.Tissue_00572773";is.last "FALSE";is.first "FALSE";is.singleExon "FALSE"
chr19	transdecoder	CDS	45779778	45780059	.	-	0	transcript_id "DNTX_00137215";transcript_type "protein_coding";transcript_biotype "protein_coding";gene_id "XLOC_015802";gene_name "DMPK";class_code "j";oId "Retina_Fetal.Tissue_00572773";is.last "FALSE";is.first "FALSE";is.singleExon "FALSE"
chr19	transdecoder	stop_codon	45778010	45778012	.	-	1	transcript_id "DNTX_00137215";transcript_type "protein_coding";transcript_biotype "protein_coding";gene_id "XLOC_015802";gene_name "DMPK";class_code "j";oId "Retina_Fetal.Tissue_00572773";is.last "FALSE";is.first "FALSE";is.singleExon "FALSE"
chr19	transdecoder	three_prime_UTR	45777936	45778009	.	-	.	transcript_id "DNTX_00137215";transcript_type "protein_coding";transcript_biotype "protein_coding";gene_id "XLOC_015802";gene_name "DMPK";class_code "j";oId "Retina_Fetal.Tissue_00572773";is.last "FALSE";is.first "FALSE";is.singleExon "FALSE"
chr19	transdecoder	transcript	45778547	45780506	.	-	.	transcript_id "DNTX_00121986";transcript_type "protein_coding";transcript_biotype "protein_coding";gene_id "XLOC_015802";gene_name "DMPK";class_code "=";oId "Pancreas_00177879";is.last "FALSE";is.first "FALSE";is.singleExon "FALSE"
chr19	transdecoder	exon	45778547	45779359	.	-	.	transcript_id "DNTX_00121986";transcript_type "protein_coding";transcript_biotype "protein_coding";exon_number "3";gene_id "XLOC_015802";gene_name "DMPK";class_code "=";oId "Pancreas_00177879";is.last "TRUE";is.first "FALSE";is.singleExon "FALSE"
chr19	transdecoder	exon	45779439	45779522	.	-	.	transcript_id "DNTX_00121986";transcript_type "protein_coding";transcript_biotype "protein_coding";exon_number "2";gene_id "XLOC_015802";gene_name "DMPK";class_code "=";oId "Pancreas_00177879";is.last "FALSE";is.first "FALSE";is.singleExon "FALSE"
chr19	transdecoder	exon	45779778	45780506	.	-	.	transcript_id "DNTX_00121986";transcript_type "protein_coding";transcript_biotype "protein_coding";exon_number "1";gene_id "XLOC_015802";gene_name "DMPK";class_code "=";oId "Pancreas_00177879";is.last "FALSE";is.first "TRUE";is.singleExon "FALSE"
chr19	transdecoder	five_prime_UTR	45780060	45780506	.	-	.	transcript_id "DNTX_00121986";transcript_type "protein_coding";transcript_biotype "protein_coding";gene_id "XLOC_015802";gene_name "DMPK";class_code "=";oId "Pancreas_00177879";is.last "FALSE";is.first "FALSE";is.singleExon "FALSE"
chr19	transdecoder	start_codon	45780057	45780059	.	-	0	transcript_id "DNTX_00121986";transcript_type "protein_coding";transcript_biotype "protein_coding";gene_id "XLOC_015802";gene_name "DMPK";class_code "=";oId "Pancreas_00177879";is.last "FALSE";is.first "FALSE";is.singleExon "FALSE"
chr19	transdecoder	CDS	45779246	45779359	.	-	0	transcript_id "DNTX_00121986";transcript_type "protein_coding";transcript_biotype "protein_coding";gene_id "XLOC_015802";gene_name "DMPK";class_code "=";oId "Pancreas_00177879";is.last "FALSE";is.first "FALSE";is.singleExon "FALSE"
chr19	transdecoder	CDS	45779439	45779522	.	-	0	transcript_id "DNTX_00121986";transcript_type "protein_coding";transcript_biotype "protein_coding";gene_id "XLOC_015802";gene_name "DMPK";class_code "=";oId "Pancreas_00177879";is.last "FALSE";is.first "FALSE";is.singleExon "FALSE"
chr19	transdecoder	CDS	45779778	45780059	.	-	0	transcript_id "DNTX_00121986";transcript_type "protein_coding";transcript_biotype "protein_coding";gene_id "XLOC_015802";gene_name "DMPK";class_code "=";oId "Pancreas_00177879";is.last "FALSE";is.first "FALSE";is.singleExon "FALSE"
chr19	transdecoder	stop_codon	45779243	45779245	.	-	0	transcript_id "DNTX_00121986";transcript_type "protein_coding";transcript_biotype "protein_coding";gene_id "XLOC_015802";gene_name "DMPK";class_code "=";oId "Pancreas_00177879";is.last "FALSE";is.first "FALSE";is.singleExon "FALSE"
chr19	transdecoder	three_prime_UTR	45778547	45779242	.	-	.	transcript_id "DNTX_00121986";transcript_type "protein_coding";transcript_biotype "protein_coding";gene_id "XLOC_015802";gene_name "DMPK";class_code "=";oId "Pancreas_00177879";is.last "FALSE";is.first "FALSE";is.singleExon "FALSE"
chr19	transdecoder	transcript	45778547	45782076	.	-	.	transcript_id "DNTX_00137216";transcript_type "protein_coding";transcript_biotype "protein_coding";gene_id "XLOC_015802";gene_name "DMPK";class_code "c";oId "Retina_Fetal.Tissue_00581348";is.last "FALSE";is.first "FALSE";is.singleExon "FALSE"
chr19	transdecoder	exon	45778547	45778641	.	-	.	transcript_id "DNTX_00137216";transcript_type "protein_coding";transcript_biotype "protein_coding";exon_number "4";gene_id "XLOC_015802";gene_name "DMPK";class_code "c";oId "Retina_Fetal.Tissue_00581348";is.last "TRUE";novel_exon_id "nvl_exon107922";novel_exon_type "RI";is.first "FALSE";is.singleExon "FALSE"
chr19	transdecoder	exon	45779264	45779359	.	-	.	transcript_id "DNTX_00137216";transcript_type "protein_coding";transcript_biotype "protein_coding";exon_number "3";gene_id "XLOC_015802";gene_name "DMPK";class_code "c";oId "Retina_Fetal.Tissue_00581348";is.last "FALSE";is.first "FALSE";is.singleExon "FALSE"
chr19	transdecoder	exon	45779439	45779522	.	-	.	transcript_id "DNTX_00137216";transcript_type "protein_coding";transcript_biotype "protein_coding";exon_number "2";gene_id "XLOC_015802";gene_name "DMPK";class_code "c";oId "Retina_Fetal.Tissue_00581348";is.last "FALSE";is.first "FALSE";is.singleExon "FALSE"
chr19	transdecoder	exon	45779778	45782076	.	-	.	transcript_id "DNTX_00137216";transcript_type "protein_coding";transcript_biotype "protein_coding";exon_number "1";gene_id "XLOC_015802";gene_name "DMPK";class_code "c";oId "Retina_Fetal.Tissue_00581348";is.last "FALSE";novel_exon_id "nvl_exon107923";novel_exon_type "A3SS";is.first "TRUE";is.singleExon "FALSE"
chr19	transdecoder	five_prime_UTR	45781870	45782076	.	-	.	transcript_id "DNTX_00137216";transcript_type "protein_coding";transcript_biotype "protein_coding";gene_id "XLOC_015802";gene_name "DMPK";class_code "c";oId "Retina_Fetal.Tissue_00581348";is.last "FALSE";is.first "FALSE";is.singleExon "FALSE"
chr19	transdecoder	start_codon	45781867	45781869	.	-	0	transcript_id "DNTX_00137216";transcript_type "protein_coding";transcript_biotype "protein_coding";gene_id "XLOC_015802";gene_name "DMPK";class_code "c";oId "Retina_Fetal.Tissue_00581348";is.last "FALSE";is.first "FALSE";is.singleExon "FALSE"
chr19	transdecoder	CDS	45781204	45781869	.	-	0	transcript_id "DNTX_00137216";transcript_type "protein_coding";transcript_biotype "protein_coding";gene_id "XLOC_015802";gene_name "DMPK";class_code "c";oId "Retina_Fetal.Tissue_00581348";is.last "FALSE";is.first "FALSE";is.singleExon "FALSE"
chr19	transdecoder	stop_codon	45781201	45781203	.	-	0	transcript_id "DNTX_00137216";transcript_type "protein_coding";transcript_biotype "protein_coding";gene_id "XLOC_015802";gene_name "DMPK";class_code "c";oId "Retina_Fetal.Tissue_00581348";is.last "FALSE";is.first "FALSE";is.singleExon "FALSE"
chr19	transdecoder	three_prime_UTR	45778547	45778641	.	-	.	transcript_id "DNTX_00137216";transcript_type "protein_coding";transcript_biotype "protein_coding";gene_id "XLOC_015802";gene_name "DMPK";class_code "c";oId "Retina_Fetal.Tissue_00581348";is.last "TRUE";novel_exon_id "nvl_exon107922";novel_exon_type "RI";is.first "FALSE";is.singleExon "FALSE"
chr19	transdecoder	three_prime_UTR	45779264	45779359	.	-	.	transcript_id "DNTX_00137216";transcript_type "protein_coding";transcript_biotype "protein_coding";gene_id "XLOC_015802";gene_name "DMPK";class_code "c";oId "Retina_Fetal.Tissue_00581348";is.last "FALSE";is.first "FALSE";is.singleExon "FALSE"
chr19	transdecoder	three_prime_UTR	45779439	45779522	.	-	.	transcript_id "DNTX_00137216";transcript_type "protein_coding";transcript_biotype "protein_coding";gene_id "XLOC_015802";gene_name "DMPK";class_code "c";oId "Retina_Fetal.Tissue_00581348";is.last "FALSE";is.first "FALSE";is.singleExon "FALSE"
chr19	transdecoder	three_prime_UTR	45779778	45781200	.	-	.	transcript_id "DNTX_00137216";transcript_type "protein_coding";transcript_biotype "protein_coding";gene_id "XLOC_015802";gene_name "DMPK";class_code "c";oId "Retina_Fetal.Tissue_00581348";is.last "FALSE";is.first "FALSE";is.singleExon "FALSE"
chr19	StringTie	transcript	45778547	45782497	.	-	.	transcript_id "DNTX_00132672";transcript_type "noncoding";transcript_biotype "noncoding";gene_id "XLOC_015802";gene_name "DMPK";class_code "c";oId "Cornea_Adult.Tissue_00377551";is.last "FALSE";is.first "FALSE";is.singleExon "FALSE"
chr19	StringTie	exon	45778547	45778641	.	-	.	transcript_id "DNTX_00132672";transcript_type "noncoding";transcript_biotype "noncoding";exon_number "5";gene_id "XLOC_015802";gene_name "DMPK";class_code "c";oId "Cornea_Adult.Tissue_00377551";is.last "TRUE";novel_exon_id "nvl_exon107922";novel_exon_type "RI";is.first "FALSE";is.singleExon "FALSE"
chr19	StringTie	exon	45779264	45779359	.	-	.	transcript_id "DNTX_00132672";transcript_type "noncoding";transcript_biotype "noncoding";exon_number "4";gene_id "XLOC_015802";gene_name "DMPK";class_code "c";oId "Cornea_Adult.Tissue_00377551";is.last "FALSE";is.first "FALSE";is.singleExon "FALSE"
chr19	StringTie	exon	45779439	45779522	.	-	.	transcript_id "DNTX_00132672";transcript_type "noncoding";transcript_biotype "noncoding";exon_number "3";gene_id "XLOC_015802";gene_name "DMPK";class_code "c";oId "Cornea_Adult.Tissue_00377551";is.last "FALSE";is.first "FALSE";is.singleExon "FALSE"
chr19	StringTie	exon	45779778	45779869	.	-	.	transcript_id "DNTX_00132672";transcript_type "noncoding";transcript_biotype "noncoding";exon_number "2";gene_id "XLOC_015802";gene_name "DMPK";class_code "c";oId "Cornea_Adult.Tissue_00377551";is.last "FALSE";is.first "FALSE";is.singleExon "FALSE"
chr19	StringTie	exon	45782193	45782497	.	-	.	transcript_id "DNTX_00132672";transcript_type "noncoding";transcript_biotype "noncoding";exon_number "1";gene_id "XLOC_015802";gene_name "DMPK";class_code "c";oId "Cornea_Adult.Tissue_00377551";is.last "FALSE";novel_exon_id "nvl_exon107924";novel_exon_type "A3SS";is.first "TRUE";is.singleExon "FALSE"
chr19	StringTie	transcript	45778547	45792437	.	-	.	transcript_id "DNTX_00128661";transcript_type "noncoding";transcript_biotype "noncoding";gene_id "XLOC_015802";gene_name "DMPK";class_code "j";oId "Adipose-Subcutaneous_00190071";is.last "FALSE";is.first "FALSE";is.singleExon "FALSE"
chr19	StringTie	exon	45778547	45778641	.	-	.	transcript_id "DNTX_00128661";transcript_type "noncoding";transcript_biotype "noncoding";exon_number "10";gene_id "XLOC_015802";gene_name "DMPK";class_code "j";oId "Adipose-Subcutaneous_00190071";is.last "TRUE";novel_exon_id "nvl_exon107922";novel_exon_type "RI";is.first "FALSE";is.singleExon "FALSE"
chr19	StringTie	exon	45779264	45779359	.	-	.	transcript_id "DNTX_00128661";transcript_type "noncoding";transcript_biotype "noncoding";exon_number "9";gene_id "XLOC_015802";gene_name "DMPK";class_code "j";oId "Adipose-Subcutaneous_00190071";is.last "FALSE";is.first "FALSE";is.singleExon "FALSE"
chr19	StringTie	exon	45779439	45779522	.	-	.	transcript_id "DNTX_00128661";transcript_type "noncoding";transcript_biotype "noncoding";exon_number "8";gene_id "XLOC_015802";gene_name "DMPK";class_code "j";oId "Adipose-Subcutaneous_00190071";is.last "FALSE";is.first "FALSE";is.singleExon "FALSE"
chr19	StringTie	exon	45779778	45779869	.	-	.	transcript_id "DNTX_00128661";transcript_type "noncoding";transcript_biotype "noncoding";exon_number "7";gene_id "XLOC_015802";gene_name "DMPK";class_code "j";oId "Adipose-Subcutaneous_00190071";is.last "FALSE";is.first "FALSE";is.singleExon "FALSE"
chr19	StringTie	exon	45780323	45780381	.	-	.	transcript_id "DNTX_00128661";transcript_type "noncoding";transcript_biotype "noncoding";exon_number "6";gene_id "XLOC_015802";gene_name "DMPK";class_code "j";oId "Adipose-Subcutaneous_00190071";is.last "FALSE";is.first "FALSE";is.singleExon "FALSE"
chr19	StringTie	exon	45782193	45784290	.	-	.	transcript_id "DNTX_00128661";transcript_type "noncoding";transcript_biotype "noncoding";exon_number "5";gene_id "XLOC_015802";gene_name "DMPK";class_code "j";oId "Adipose-Subcutaneous_00190071";is.last "FALSE";novel_exon_id "nvl_exon107886";novel_exon_type "RI";is.first "FALSE";is.singleExon "FALSE"
chr19	StringTie	exon	45784641	45784715	.	-	.	transcript_id "DNTX_00128661";transcript_type "noncoding";transcript_biotype "noncoding";exon_number "4";gene_id "XLOC_015802";gene_name "DMPK";class_code "j";oId "Adipose-Subcutaneous_00190071";is.last "FALSE";is.first "FALSE";is.singleExon "FALSE"
chr19	StringTie	exon	45785594	45786871	.	-	.	transcript_id "DNTX_00128661";transcript_type "noncoding";transcript_biotype "noncoding";exon_number "3";gene_id "XLOC_015802";gene_name "DMPK";class_code "j";oId "Adipose-Subcutaneous_00190071";is.last "FALSE";is.first "FALSE";is.singleExon "FALSE"
chr19	StringTie	exon	45790905	45791087	.	-	.	transcript_id "DNTX_00128661";transcript_type "noncoding";transcript_biotype "noncoding";exon_number "2";gene_id "XLOC_015802";gene_name "DMPK";class_code "j";oId "Adipose-Subcutaneous_00190071";is.last "FALSE";is.first "FALSE";is.singleExon "FALSE"
chr19	StringTie	exon	45792316	45792437	.	-	.	transcript_id "DNTX_00128661";transcript_type "noncoding";transcript_biotype "noncoding";exon_number "1";gene_id "XLOC_015802";gene_name "DMPK";class_code "j";oId "Adipose-Subcutaneous_00190071";is.last "FALSE";is.first "TRUE";is.singleExon "FALSE"
chr19	transdecoder	transcript	45778903	45779569	.	-	.	transcript_id "DNTX_00130615";transcript_type "protein_coding";transcript_biotype "protein_coding";gene_id "XLOC_015802";gene_name "DMPK";class_code "=";oId "Thyroid_00191847";is.last "FALSE";is.first "FALSE";is.singleExon "FALSE"
chr19	transdecoder	exon	45778903	45779359	.	-	.	transcript_id "DNTX_00130615";transcript_type "protein_coding";transcript_biotype "protein_coding";exon_number "2";gene_id "XLOC_015802";gene_name "DMPK";class_code "=";oId "Thyroid_00191847";is.last "TRUE";is.first "FALSE";is.singleExon "FALSE"
chr19	transdecoder	exon	45779439	45779569	.	-	.	transcript_id "DNTX_00130615";transcript_type "protein_coding";transcript_biotype "protein_coding";exon_number "1";gene_id "XLOC_015802";gene_name "DMPK";class_code "=";oId "Thyroid_00191847";is.last "FALSE";is.first "TRUE";is.singleExon "FALSE"
chr19	transdecoder	start_codon	45779565	45779567	.	-	0	transcript_id "DNTX_00130615";transcript_type "protein_coding";transcript_biotype "protein_coding";gene_id "XLOC_015802";gene_name "DMPK";class_code "=";oId "Thyroid_00191847";is.last "FALSE";is.first "FALSE";is.singleExon "FALSE"
chr19	transdecoder	CDS	45779246	45779359	.	-	0	transcript_id "DNTX_00130615";transcript_type "protein_coding";transcript_biotype "protein_coding";gene_id "XLOC_015802";gene_name "DMPK";class_code "=";oId "Thyroid_00191847";is.last "FALSE";is.first "FALSE";is.singleExon "FALSE"
chr19	transdecoder	CDS	45779439	45779567	.	-	0	transcript_id "DNTX_00130615";transcript_type "protein_coding";transcript_biotype "protein_coding";gene_id "XLOC_015802";gene_name "DMPK";class_code "=";oId "Thyroid_00191847";is.last "FALSE";is.first "FALSE";is.singleExon "FALSE"
chr19	transdecoder	stop_codon	45779243	45779245	.	-	0	transcript_id "DNTX_00130615";transcript_type "protein_coding";transcript_biotype "protein_coding";gene_id "XLOC_015802";gene_name "DMPK";class_code "=";oId "Thyroid_00191847";is.last "FALSE";is.first "FALSE";is.singleExon "FALSE"
chr19	transdecoder	three_prime_UTR	45778903	45779242	.	-	.	transcript_id "DNTX_00130615";transcript_type "protein_coding";transcript_biotype "protein_coding";gene_id "XLOC_015802";gene_name "DMPK";class_code "=";oId "Thyroid_00191847";is.last "FALSE";is.first "FALSE";is.singleExon "FALSE"
chr19	StringTie	gene	45767796	45772504	.	+	.	gene_id "XLOC_015016";gene_name "AC074212.6";is.last "FALSE";is.first "FALSE";is.singleExon "FALSE"
chr19	StringTie	transcript	45767796	45771883	.	+	.	transcript_id "DNTX_00121058";transcript_type "noncoding";transcript_biotype "noncoding";gene_id "XLOC_015016";gene_name "AC074212.6";class_code "=";oId "Pancreas_00181703";is.last "FALSE";is.first "FALSE";is.singleExon "FALSE"
chr19	StringTie	exon	45767796	45768131	.	+	.	transcript_id "DNTX_00121058";transcript_type "noncoding";transcript_biotype "noncoding";exon_number "1";gene_id "XLOC_015016";gene_name "AC074212.6";class_code "=";oId "Pancreas_00181703";is.last "FALSE";is.first "TRUE";is.singleExon "FALSE"
chr19	StringTie	exon	45771490	45771883	.	+	.	transcript_id "DNTX_00121058";transcript_type "noncoding";transcript_biotype "noncoding";exon_number "2";gene_id "XLOC_015016";gene_name "AC074212.6";class_code "=";oId "Pancreas_00181703";is.last "TRUE";is.first "FALSE";is.singleExon "FALSE"
chr19	StringTie	transcript	45770982	45772504	.	+	.	transcript_id "DNTX_00121060";transcript_type "noncoding";transcript_biotype "noncoding";gene_id "XLOC_015016";gene_name "AC074212.6";class_code "=";oId "Pancreas_00180274";is.last "FALSE";is.first "FALSE";is.singleExon "FALSE"
chr19	StringTie	exon	45770982	45771079	.	+	.	transcript_id "DNTX_00121060";transcript_type "noncoding";transcript_biotype "noncoding";exon_number "1";gene_id "XLOC_015016";gene_name "AC074212.6";class_code "=";oId "Pancreas_00180274";is.last "FALSE";is.first "TRUE";is.singleExon "FALSE"
chr19	StringTie	exon	45771490	45771675	.	+	.	transcript_id "DNTX_00121060";transcript_type "noncoding";transcript_biotype "noncoding";exon_number "2";gene_id "XLOC_015016";gene_name "AC074212.6";class_code "=";oId "Pancreas_00180274";is.last "FALSE";is.first "FALSE";is.singleExon "FALSE"
chr19	StringTie	exon	45772306	45772504	.	+	.	transcript_id "DNTX_00121060";transcript_type "noncoding";transcript_biotype "noncoding";exon_number "3";gene_id "XLOC_015016";gene_name "AC074212.6";class_code "=";oId "Pancreas_00180274";is.last "TRUE";is.first "FALSE";is.singleExon "FALSE"
chr19	StringTie	transcript	45770996	45772504	.	+	.	transcript_id "DNTX_00130364";transcript_type "noncoding";transcript_biotype "noncoding";gene_id "XLOC_015016";gene_name "AC074212.6";class_code "=";oId "Thyroid_00187889";is.last "FALSE";is.first "FALSE";is.singleExon "FALSE"
chr19	StringTie	exon	45770996	45771079	.	+	.	transcript_id "DNTX_00130364";transcript_type "noncoding";transcript_biotype "noncoding";exon_number "1";gene_id "XLOC_015016";gene_name "AC074212.6";class_code "=";oId "Thyroid_00187889";is.last "FALSE";is.first "TRUE";is.singleExon "FALSE"
chr19	StringTie	exon	45771590	45771684	.	+	.	transcript_id "DNTX_00130364";transcript_type "noncoding";transcript_biotype "noncoding";exon_number "2";gene_id "XLOC_015016";gene_name "AC074212.6";class_code "=";oId "Thyroid_00187889";is.last "FALSE";is.first "FALSE";is.singleExon "FALSE"
chr19	StringTie	exon	45772306	45772504	.	+	.	transcript_id "DNTX_00130364";transcript_type "noncoding";transcript_biotype "noncoding";exon_number "3";gene_id "XLOC_015016";gene_name "AC074212.6";class_code "=";oId "Thyroid_00187889";is.last "TRUE";is.first "FALSE";is.singleExon "FALSE"
chr19	StringTie	transcript	45771013	45772504	.	+	.	transcript_id "DNTX_00127797";transcript_type "noncoding";transcript_biotype "noncoding";gene_id "XLOC_015016";gene_name "AC074212.6";class_code "=";oId "Lung_00203197";is.last "FALSE";is.first "FALSE";is.singleExon "FALSE"
chr19	StringTie	exon	45771013	45771079	.	+	.	transcript_id "DNTX_00127797";transcript_type "noncoding";transcript_biotype "noncoding";exon_number "1";gene_id "XLOC_015016";gene_name "AC074212.6";class_code "=";oId "Lung_00203197";is.last "FALSE";is.first "TRUE";is.singleExon "FALSE"
chr19	StringTie	exon	45771590	45771675	.	+	.	transcript_id "DNTX_00127797";transcript_type "noncoding";transcript_biotype "noncoding";exon_number "2";gene_id "XLOC_015016";gene_name "AC074212.6";class_code "=";oId "Lung_00203197";is.last "FALSE";is.first "FALSE";is.singleExon "FALSE"
chr19	StringTie	exon	45772306	45772504	.	+	.	transcript_id "DNTX_00127797";transcript_type "noncoding";transcript_biotype "noncoding";exon_number "3";gene_id "XLOC_015016";gene_name "AC074212.6";class_code "=";oId "Lung_00203197";is.last "TRUE";is.first "FALSE";is.singleExon "FALSE"
chr19	StringTie	gene	45768387	45769806	.	+	.	gene_id "XLOC_015015";gene_name "AC074212.5";is.last "FALSE";is.first "FALSE";is.singleExon "FALSE"
chr19	StringTie	transcript	45768387	45769806	.	+	.	transcript_id "DNTX_00121059";transcript_type "noncoding";transcript_biotype "noncoding";gene_id "XLOC_015015";gene_name "AC074212.5";class_code "=";oId "Pancreas_00173505";is.last "TRUE";is.first "TRUE";is.singleExon "TRUE"
chr19	StringTie	exon	45768387	45769806	.	+	.	transcript_id "DNTX_00121059";transcript_type "noncoding";transcript_biotype "noncoding";exon_number "1";gene_id "XLOC_015015";gene_name "AC074212.5";class_code "=";oId "Pancreas_00173505";is.last "TRUE";is.first "TRUE";is.singleExon "TRUE"
chr19	transdecoder	gene	45782168	45792831	.	-	.	gene_id "XLOC_015802";gene_name "DMWD";is.last "FALSE";is.first "FALSE";is.singleExon "FALSE"
chr19	StringTie	transcript	45782168	45786871	.	-	.	transcript_id "DNTX_00126362";transcript_type "noncoding";transcript_biotype "noncoding";gene_id "XLOC_015802";gene_name "DMWD";class_code "c";oId "Retina_Adult.Tissue_00686953";is.last "FALSE";is.first "FALSE";is.singleExon "FALSE"
chr19	StringTie	exon	45782168	45784290	.	-	.	transcript_id "DNTX_00126362";transcript_type "noncoding";transcript_biotype "noncoding";exon_number "3";gene_id "XLOC_015802";gene_name "DMWD";class_code "c";oId "Retina_Adult.Tissue_00686953";is.last "TRUE";novel_exon_id "nvl_exon107925";novel_exon_type "A5SS";is.first "FALSE";is.singleExon "FALSE"
chr19	StringTie	exon	45784641	45784715	.	-	.	transcript_id "DNTX_00126362";transcript_type "noncoding";transcript_biotype "noncoding";exon_number "2";gene_id "XLOC_015802";gene_name "DMWD";class_code "c";oId "Retina_Adult.Tissue_00686953";is.last "FALSE";is.first "FALSE";is.singleExon "FALSE"
chr19	StringTie	exon	45785594	45786871	.	-	.	transcript_id "DNTX_00126362";transcript_type "noncoding";transcript_biotype "noncoding";exon_number "1";gene_id "XLOC_015802";gene_name "DMWD";class_code "c";oId "Retina_Adult.Tissue_00686953";is.last "FALSE";is.first "TRUE";is.singleExon "FALSE"
chr19	transdecoder	transcript	45782947	45792802	.	-	.	transcript_id "DNTX_00121987";transcript_type "protein_coding";transcript_biotype "protein_coding";gene_id "XLOC_015802";gene_name "DMWD";class_code "=";oId "Pancreas_00177882";is.last "FALSE";is.first "FALSE";is.singleExon "FALSE"
chr19	transdecoder	exon	45782947	45784290	.	-	.	transcript_id "DNTX_00121987";transcript_type "protein_coding";transcript_biotype "protein_coding";exon_number "4";gene_id "XLOC_015802";gene_name "DMWD";class_code "=";oId "Pancreas_00177882";is.last "TRUE";is.first "FALSE";is.singleExon "FALSE"
chr19	transdecoder	exon	45785594	45786871	.	-	.	transcript_id "DNTX_00121987";transcript_type "protein_coding";transcript_biotype "protein_coding";exon_number "3";gene_id "XLOC_015802";gene_name "DMWD";class_code "=";oId "Pancreas_00177882";is.last "FALSE";is.first "FALSE";is.singleExon "FALSE"
chr19	transdecoder	exon	45790905	45791087	.	-	.	transcript_id "DNTX_00121987";transcript_type "protein_coding";transcript_biotype "protein_coding";exon_number "2";gene_id "XLOC_015802";gene_name "DMWD";class_code "=";oId "Pancreas_00177882";is.last "FALSE";is.first "FALSE";is.singleExon "FALSE"
chr19	transdecoder	exon	45792316	45792802	.	-	.	transcript_id "DNTX_00121987";transcript_type "protein_coding";transcript_biotype "protein_coding";exon_number "1";gene_id "XLOC_015802";gene_name "DMWD";class_code "=";oId "Pancreas_00177882";is.last "FALSE";is.first "TRUE";is.singleExon "FALSE"
chr19	transdecoder	five_prime_UTR	45792712	45792802	.	-	.	transcript_id "DNTX_00121987";transcript_type "protein_coding";transcript_biotype "protein_coding";gene_id "XLOC_015802";gene_name "DMWD";class_code "=";oId "Pancreas_00177882";is.last "FALSE";is.first "FALSE";is.singleExon "FALSE"
chr19	transdecoder	start_codon	45792709	45792711	.	-	0	transcript_id "DNTX_00121987";transcript_type "protein_coding";transcript_biotype "protein_coding";gene_id "XLOC_015802";gene_name "DMWD";class_code "=";oId "Pancreas_00177882";is.last "FALSE";is.first "FALSE";is.singleExon "FALSE"
chr19	transdecoder	CDS	45784246	45784290	.	-	0	transcript_id "DNTX_00121987";transcript_type "protein_coding";transcript_biotype "protein_coding";gene_id "XLOC_015802";gene_name "DMWD";class_code "=";oId "Pancreas_00177882";is.last "FALSE";is.first "FALSE";is.singleExon "FALSE"
chr19	transdecoder	CDS	45785594	45786871	.	-	0	transcript_id "DNTX_00121987";transcript_type "protein_coding";transcript_biotype "protein_coding";gene_id "XLOC_015802";gene_name "DMWD";class_code "=";oId "Pancreas_00177882";is.last "FALSE";is.first "FALSE";is.singleExon "FALSE"
chr19	transdecoder	CDS	45790905	45791087	.	-	0	transcript_id "DNTX_00121987";transcript_type "protein_coding";transcript_biotype "protein_coding";gene_id "XLOC_015802";gene_name "DMWD";class_code "=";oId "Pancreas_00177882";is.last "FALSE";is.first "FALSE";is.singleExon "FALSE"
chr19	transdecoder	CDS	45792316	45792711	.	-	0	transcript_id "DNTX_00121987";transcript_type "protein_coding";transcript_biotype "protein_coding";gene_id "XLOC_015802";gene_name "DMWD";class_code "=";oId "Pancreas_00177882";is.last "FALSE";is.first "FALSE";is.singleExon "FALSE"
chr19	transdecoder	stop_codon	45784243	45784245	.	-	0	transcript_id "DNTX_00121987";transcript_type "protein_coding";transcript_biotype "protein_coding";gene_id "XLOC_015802";gene_name "DMWD";class_code "=";oId "Pancreas_00177882";is.last "FALSE";is.first "FALSE";is.singleExon "FALSE"
chr19	transdecoder	three_prime_UTR	45782947	45784242	.	-	.	transcript_id "DNTX_00121987";transcript_type "protein_coding";transcript_biotype "protein_coding";gene_id "XLOC_015802";gene_name "DMWD";class_code "=";oId "Pancreas_00177882";is.last "FALSE";is.first "FALSE";is.singleExon "FALSE"
chr19	transdecoder	transcript	45783009	45792802	.	-	.	transcript_id "DNTX_00121988";transcript_type "protein_coding";transcript_biotype "protein_coding";gene_id "XLOC_015802";gene_name "DMWD";class_code "=";oId "Pancreas_00177883";is.last "FALSE";is.first "FALSE";is.singleExon "FALSE"
chr19	transdecoder	exon	45783009	45784290	.	-	.	transcript_id "DNTX_00121988";transcript_type "protein_coding";transcript_biotype "protein_coding";exon_number "5";gene_id "XLOC_015802";gene_name "DMWD";class_code "=";oId "Pancreas_00177883";is.last "TRUE";is.first "FALSE";is.singleExon "FALSE"
chr19	transdecoder	exon	45784641	45784715	.	-	.	transcript_id "DNTX_00121988";transcript_type "protein_coding";transcript_biotype "protein_coding";exon_number "4";gene_id "XLOC_015802";gene_name "DMWD";class_code "=";oId "Pancreas_00177883";is.last "FALSE";is.first "FALSE";is.singleExon "FALSE"
chr19	transdecoder	exon	45785594	45786871	.	-	.	transcript_id "DNTX_00121988";transcript_type "protein_coding";transcript_biotype "protein_coding";exon_number "3";gene_id "XLOC_015802";gene_name "DMWD";class_code "=";oId "Pancreas_00177883";is.last "FALSE";is.first "FALSE";is.singleExon "FALSE"
chr19	transdecoder	exon	45790905	45791087	.	-	.	transcript_id "DNTX_00121988";transcript_type "protein_coding";transcript_biotype "protein_coding";exon_number "2";gene_id "XLOC_015802";gene_name "DMWD";class_code "=";oId "Pancreas_00177883";is.last "FALSE";is.first "FALSE";is.singleExon "FALSE"
chr19	transdecoder	exon	45792316	45792802	.	-	.	transcript_id "DNTX_00121988";transcript_type "protein_coding";transcript_biotype "protein_coding";exon_number "1";gene_id "XLOC_015802";gene_name "DMWD";class_code "=";oId "Pancreas_00177883";is.last "FALSE";is.first "TRUE";is.singleExon "FALSE"
chr19	transdecoder	five_prime_UTR	45792712	45792802	.	-	.	transcript_id "DNTX_00121988";transcript_type "protein_coding";transcript_biotype "protein_coding";gene_id "XLOC_015802";gene_name "DMWD";class_code "=";oId "Pancreas_00177883";is.last "FALSE";is.first "FALSE";is.singleExon "FALSE"
chr19	transdecoder	start_codon	45792709	45792711	.	-	0	transcript_id "DNTX_00121988";transcript_type "protein_coding";transcript_biotype "protein_coding";gene_id "XLOC_015802";gene_name "DMWD";class_code "=";oId "Pancreas_00177883";is.last "FALSE";is.first "FALSE";is.singleExon "FALSE"
chr19	transdecoder	CDS	45784246	45784290	.	-	0	transcript_id "DNTX_00121988";transcript_type "protein_coding";transcript_biotype "protein_coding";gene_id "XLOC_015802";gene_name "DMWD";class_code "=";oId "Pancreas_00177883";is.last "FALSE";is.first "FALSE";is.singleExon "FALSE"
chr19	transdecoder	CDS	45784641	45784715	.	-	0	transcript_id "DNTX_00121988";transcript_type "protein_coding";transcript_biotype "protein_coding";gene_id "XLOC_015802";gene_name "DMWD";class_code "=";oId "Pancreas_00177883";is.last "FALSE";is.first "FALSE";is.singleExon "FALSE"
chr19	transdecoder	CDS	45785594	45786871	.	-	0	transcript_id "DNTX_00121988";transcript_type "protein_coding";transcript_biotype "protein_coding";gene_id "XLOC_015802";gene_name "DMWD";class_code "=";oId "Pancreas_00177883";is.last "FALSE";is.first "FALSE";is.singleExon "FALSE"
chr19	transdecoder	CDS	45790905	45791087	.	-	0	transcript_id "DNTX_00121988";transcript_type "protein_coding";transcript_biotype "protein_coding";gene_id "XLOC_015802";gene_name "DMWD";class_code "=";oId "Pancreas_00177883";is.last "FALSE";is.first "FALSE";is.singleExon "FALSE"
chr19	transdecoder	CDS	45792316	45792711	.	-	0	transcript_id "DNTX_00121988";transcript_type "protein_coding";transcript_biotype "protein_coding";gene_id "XLOC_015802";gene_name "DMWD";class_code "=";oId "Pancreas_00177883";is.last "FALSE";is.first "FALSE";is.singleExon "FALSE"
chr19	transdecoder	stop_codon	45784243	45784245	.	-	0	transcript_id "DNTX_00121988";transcript_type "protein_coding";transcript_biotype "protein_coding";gene_id "XLOC_015802";gene_name "DMWD";class_code "=";oId "Pancreas_00177883";is.last "FALSE";is.first "FALSE";is.singleExon "FALSE"
chr19	transdecoder	three_prime_UTR	45783009	45784242	.	-	.	transcript_id "DNTX_00121988";transcript_type "protein_coding";transcript_biotype "protein_coding";gene_id "XLOC_015802";gene_name "DMWD";class_code "=";oId "Pancreas_00177883";is.last "FALSE";is.first "FALSE";is.singleExon "FALSE"
chr19	transdecoder	transcript	45783009	45792831	.	-	.	transcript_id "DNTX_00132673";transcript_type "protein_coding";transcript_biotype "protein_coding";gene_id "XLOC_015802";gene_name "DMWD";class_code "k";oId "Retina_Fetal.Tissue_00563898";is.last "FALSE";is.first "FALSE";is.singleExon "FALSE"
chr19	transdecoder	exon	45783009	45784290	.	-	.	transcript_id "DNTX_00132673";transcript_type "protein_coding";transcript_biotype "protein_coding";exon_number "2";gene_id "XLOC_015802";gene_name "DMWD";class_code "k";oId "Retina_Fetal.Tissue_00563898";is.last "TRUE";is.first "FALSE";is.singleExon "FALSE"
chr19	transdecoder	exon	45784641	45792831	.	-	.	transcript_id "DNTX_00132673";transcript_type "protein_coding";transcript_biotype "protein_coding";exon_number "1";gene_id "XLOC_015802";gene_name "DMWD";class_code "k";oId "Retina_Fetal.Tissue_00563898";is.last "FALSE";novel_exon_id "nvl_exon107926";novel_exon_type "A3SS";is.first "TRUE";is.singleExon "FALSE"
chr19	transdecoder	five_prime_UTR	45786551	45792831	.	-	.	transcript_id "DNTX_00132673";transcript_type "protein_coding";transcript_biotype "protein_coding";gene_id "XLOC_015802";gene_name "DMWD";class_code "k";oId "Retina_Fetal.Tissue_00563898";is.last "FALSE";is.first "FALSE";is.singleExon "FALSE"
chr19	transdecoder	start_codon	45786548	45786550	.	-	0	transcript_id "DNTX_00132673";transcript_type "protein_coding";transcript_biotype "protein_coding";gene_id "XLOC_015802";gene_name "DMWD";class_code "k";oId "Retina_Fetal.Tissue_00563898";is.last "FALSE";is.first "FALSE";is.singleExon "FALSE"
chr19	transdecoder	CDS	45785429	45786550	.	-	0	transcript_id "DNTX_00132673";transcript_type "protein_coding";transcript_biotype "protein_coding";gene_id "XLOC_015802";gene_name "DMWD";class_code "k";oId "Retina_Fetal.Tissue_00563898";is.last "FALSE";is.first "FALSE";is.singleExon "FALSE"
chr19	transdecoder	stop_codon	45785426	45785428	.	-	0	transcript_id "DNTX_00132673";transcript_type "protein_coding";transcript_biotype "protein_coding";gene_id "XLOC_015802";gene_name "DMWD";class_code "k";oId "Retina_Fetal.Tissue_00563898";is.last "FALSE";is.first "FALSE";is.singleExon "FALSE"
chr19	transdecoder	three_prime_UTR	45783009	45784290	.	-	.	transcript_id "DNTX_00132673";transcript_type "protein_coding";transcript_biotype "protein_coding";gene_id "XLOC_015802";gene_name "DMWD";class_code "k";oId "Retina_Fetal.Tissue_00563898";is.last "TRUE";is.first "FALSE";is.singleExon "FALSE"
chr19	transdecoder	three_prime_UTR	45784641	45785425	.	-	.	transcript_id "DNTX_00132673";transcript_type "protein_coding";transcript_biotype "protein_coding";gene_id "XLOC_015802";gene_name "DMWD";class_code "k";oId "Retina_Fetal.Tissue_00563898";is.last "FALSE";is.first "FALSE";is.singleExon "FALSE"
chr19	StringTie	transcript	45783009	45792437	.	-	.	transcript_id "DNTX_00132674";transcript_type "noncoding";transcript_biotype "noncoding";gene_id "XLOC_015802";gene_name "DMWD";class_code "k";oId "Cornea_Adult.Tissue_00376693";is.last "FALSE";is.first "FALSE";is.singleExon "FALSE"
chr19	StringTie	exon	45783009	45786871	.	-	.	transcript_id "DNTX_00132674";transcript_type "noncoding";transcript_biotype "noncoding";exon_number "3";gene_id "XLOC_015802";gene_name "DMWD";class_code "k";oId "Cornea_Adult.Tissue_00376693";is.last "TRUE";novel_exon_id "nvl_exon107927";novel_exon_type "RI";is.first "FALSE";is.singleExon "FALSE"
chr19	StringTie	exon	45790905	45791087	.	-	.	transcript_id "DNTX_00132674";transcript_type "noncoding";transcript_biotype "noncoding";exon_number "2";gene_id "XLOC_015802";gene_name "DMWD";class_code "k";oId "Cornea_Adult.Tissue_00376693";is.last "FALSE";is.first "FALSE";is.singleExon "FALSE"
chr19	StringTie	exon	45792316	45792437	.	-	.	transcript_id "DNTX_00132674";transcript_type "noncoding";transcript_biotype "noncoding";exon_number "1";gene_id "XLOC_015802";gene_name "DMWD";class_code "k";oId "Cornea_Adult.Tissue_00376693";is.last "FALSE";is.first "TRUE";is.singleExon "FALSE"
chr19	StringTie	transcript	45783939	45785659	.	-	.	transcript_id "DNTX_00133940";transcript_type "noncoding";transcript_biotype "noncoding";gene_id "XLOC_015802";gene_name "DMWD";class_code "=";oId "Artery-Tibial_00168596";is.last "FALSE";is.first "FALSE";is.singleExon "FALSE"
chr19	StringTie	exon	45783939	45784715	.	-	.	transcript_id "DNTX_00133940";transcript_type "noncoding";transcript_biotype "noncoding";exon_number "2";gene_id "XLOC_015802";gene_name "DMWD";class_code "=";oId "Artery-Tibial_00168596";is.last "TRUE";is.first "FALSE";is.singleExon "FALSE"
chr19	StringTie	exon	45785594	45785659	.	-	.	transcript_id "DNTX_00133940";transcript_type "noncoding";transcript_biotype "noncoding";exon_number "1";gene_id "XLOC_015802";gene_name "DMWD";class_code "=";oId "Artery-Tibial_00168596";is.last "FALSE";is.first "TRUE";is.singleExon "FALSE"
chr19	StringTie	transcript	45785256	45785910	.	-	.	transcript_id "DNTX_00124253";transcript_type "noncoding";transcript_biotype "noncoding";gene_id "XLOC_015802";gene_name "DMWD";class_code "=";oId "RPE_Fetal.Tissue_00332251";is.last "TRUE";is.first "TRUE";is.singleExon "TRUE"
chr19	StringTie	exon	45785256	45785910	.	-	.	transcript_id "DNTX_00124253";transcript_type "noncoding";transcript_biotype "noncoding";exon_number "1";gene_id "XLOC_015802";gene_name "DMWD";class_code "=";oId "RPE_Fetal.Tissue_00332251";is.last "TRUE";is.first "TRUE";is.singleExon "TRUE"
chr19	StringTie	transcript	45788710	45792437	.	-	.	transcript_id "DNTX_00128254";transcript_type "noncoding";transcript_biotype "noncoding";gene_id "XLOC_015802";gene_name "DMWD";class_code "k";oId "Muscle-Skeletal_00162440";is.last "FALSE";is.first "FALSE";is.singleExon "FALSE"
chr19	StringTie	exon	45788710	45790307	.	-	.	transcript_id "DNTX_00128254";transcript_type "noncoding";transcript_biotype "noncoding";exon_number "3";gene_id "XLOC_015802";gene_name "DMWD";class_code "k";oId "Muscle-Skeletal_00162440";is.last "TRUE";novel_exon_id "nvl_exon107928";novel_exon_type "novel_TES";is.first "FALSE";is.singleExon "FALSE"
chr19	StringTie	exon	45790905	45791087	.	-	.	transcript_id "DNTX_00128254";transcript_type "noncoding";transcript_biotype "noncoding";exon_number "2";gene_id "XLOC_015802";gene_name "DMWD";class_code "k";oId "Muscle-Skeletal_00162440";is.last "FALSE";is.first "FALSE";is.singleExon "FALSE"
chr19	StringTie	exon	45792316	45792437	.	-	.	transcript_id "DNTX_00128254";transcript_type "noncoding";transcript_biotype "noncoding";exon_number "1";gene_id "XLOC_015802";gene_name "DMWD";class_code "k";oId "Muscle-Skeletal_00162440";is.last "FALSE";is.first "TRUE";is.singleExon "FALSE"
chr19	StringTie	transcript	45789395	45790176	.	-	.	transcript_id "DNTX_00121989";transcript_type "noncoding";transcript_biotype "noncoding";gene_id "XLOC_015802";gene_name "DMWD";class_code "=";oId "Pancreas_00177887";is.last "TRUE";is.first "TRUE";is.singleExon "TRUE"
chr19	StringTie	exon	45789395	45790176	.	-	.	transcript_id "DNTX_00121989";transcript_type "noncoding";transcript_biotype "noncoding";exon_number "1";gene_id "XLOC_015802";gene_name "DMWD";class_code "=";oId "Pancreas_00177887";is.last "TRUE";is.first "TRUE";is.singleExon "TRUE"
chr19	StringTie	transcript	45790567	45792437	.	-	.	transcript_id "DNTX_00124254";transcript_type "noncoding";transcript_biotype "noncoding";gene_id "XLOC_015802";gene_name "DMWD";class_code "=";oId "RPE_Fetal.Tissue_00332253";is.last "FALSE";is.first "FALSE";is.singleExon "FALSE"
chr19	StringTie	exon	45790567	45791087	.	-	.	transcript_id "DNTX_00124254";transcript_type "noncoding";transcript_biotype "noncoding";exon_number "2";gene_id "XLOC_015802";gene_name "DMWD";class_code "=";oId "RPE_Fetal.Tissue_00332253";is.last "TRUE";is.first "FALSE";is.singleExon "FALSE"
chr19	StringTie	exon	45792316	45792437	.	-	.	transcript_id "DNTX_00124254";transcript_type "noncoding";transcript_biotype "noncoding";exon_number "1";gene_id "XLOC_015802";gene_name "DMWD";class_code "=";oId "RPE_Fetal.Tissue_00332253";is.last "FALSE";is.first "TRUE";is.singleExon "FALSE"
chr19	transdecoder	gene	45794491	45805170	.	-	.	gene_id "XLOC_015803";gene_name "RSPH6A";is.last "FALSE";is.first "FALSE";is.singleExon "FALSE"
chr19	transdecoder	transcript	45794491	45805082	.	-	.	transcript_id "DNTX_00130616";transcript_type "protein_coding";transcript_biotype "protein_coding";gene_id "XLOC_015803";gene_name "RSPH6A";class_code "n";oId "Thyroid_00191855";is.last "FALSE";is.first "FALSE";is.singleExon "FALSE"
chr19	transdecoder	exon	45794491	45800563	.	-	.	transcript_id "DNTX_00130616";transcript_type "protein_coding";transcript_biotype "protein_coding";exon_number "3";gene_id "XLOC_015803";gene_name "RSPH6A";class_code "n";oId "Thyroid_00191855";is.last "TRUE";novel_exon_id "nvl_exon107929";novel_exon_type "A5SS";is.first "FALSE";is.singleExon "FALSE"
chr19	transdecoder	exon	45802120	45802264	.	-	.	transcript_id "DNTX_00130616";transcript_type "protein_coding";transcript_biotype "protein_coding";exon_number "2";gene_id "XLOC_015803";gene_name "RSPH6A";class_code "n";oId "Thyroid_00191855";is.last "FALSE";is.first "FALSE";is.singleExon "FALSE"
chr19	transdecoder	exon	45804252	45805082	.	-	.	transcript_id "DNTX_00130616";transcript_type "protein_coding";transcript_biotype "protein_coding";exon_number "1";gene_id "XLOC_015803";gene_name "RSPH6A";class_code "n";oId "Thyroid_00191855";is.last "FALSE";novel_exon_id "nvl_exon107930";novel_exon_type "A3SS";is.first "TRUE";is.singleExon "FALSE"
chr19	transdecoder	five_prime_UTR	45804993	45805082	.	-	.	transcript_id "DNTX_00130616";transcript_type "protein_coding";transcript_biotype "protein_coding";gene_id "XLOC_015803";gene_name "RSPH6A";class_code "n";oId "Thyroid_00191855";is.last "FALSE";is.first "FALSE";is.singleExon "FALSE"
chr19	transdecoder	start_codon	45804990	45804992	.	-	2	transcript_id "DNTX_00130616";transcript_type "protein_coding";transcript_biotype "protein_coding";gene_id "XLOC_015803";gene_name "RSPH6A";class_code "n";oId "Thyroid_00191855";is.last "FALSE";is.first "FALSE";is.singleExon "FALSE"
chr19	transdecoder	CDS	45800445	45800563	.	-	2	transcript_id "DNTX_00130616";transcript_type "protein_coding";transcript_biotype "protein_coding";gene_id "XLOC_015803";gene_name "RSPH6A";class_code "n";oId "Thyroid_00191855";is.last "FALSE";is.first "FALSE";is.singleExon "FALSE"
chr19	transdecoder	CDS	45802120	45802264	.	-	0	transcript_id "DNTX_00130616";transcript_type "protein_coding";transcript_biotype "protein_coding";gene_id "XLOC_015803";gene_name "RSPH6A";class_code "n";oId "Thyroid_00191855";is.last "FALSE";is.first "FALSE";is.singleExon "FALSE"
chr19	transdecoder	CDS	45804252	45804992	.	-	0	transcript_id "DNTX_00130616";transcript_type "protein_coding";transcript_biotype "protein_coding";gene_id "XLOC_015803";gene_name "RSPH6A";class_code "n";oId "Thyroid_00191855";is.last "FALSE";is.first "FALSE";is.singleExon "FALSE"
chr19	transdecoder	stop_codon	45800442	45800444	.	-	2	transcript_id "DNTX_00130616";transcript_type "protein_coding";transcript_biotype "protein_coding";gene_id "XLOC_015803";gene_name "RSPH6A";class_code "n";oId "Thyroid_00191855";is.last "FALSE";is.first "FALSE";is.singleExon "FALSE"
chr19	transdecoder	three_prime_UTR	45794491	45800441	.	-	.	transcript_id "DNTX_00130616";transcript_type "protein_coding";transcript_biotype "protein_coding";gene_id "XLOC_015803";gene_name "RSPH6A";class_code "n";oId "Thyroid_00191855";is.last "FALSE";is.first "FALSE";is.singleExon "FALSE"
chr19	transdecoder	transcript	45794542	45805170	.	-	.	transcript_id "DNTX_00130617";transcript_type "protein_coding";transcript_biotype "protein_coding";gene_id "XLOC_015803";gene_name "RSPH6A";class_code "j";oId "Thyroid_00191854";is.last "FALSE";is.first "FALSE";is.singleExon "FALSE"
chr19	transdecoder	exon	45794542	45796106	.	-	.	transcript_id "DNTX_00130617";transcript_type "protein_coding";transcript_biotype "protein_coding";exon_number "4";gene_id "XLOC_015803";gene_name "RSPH6A";class_code "j";oId "Thyroid_00191854";is.last "TRUE";novel_exon_id "nvl_exon107931";novel_exon_type "A5SS";is.first "FALSE";is.singleExon "FALSE"
chr19	transdecoder	exon	45800446	45800563	.	-	.	transcript_id "DNTX_00130617";transcript_type "protein_coding";transcript_biotype "protein_coding";exon_number "3";gene_id "XLOC_015803";gene_name "RSPH6A";class_code "j";oId "Thyroid_00191854";is.last "FALSE";is.first "FALSE";is.singleExon "FALSE"
chr19	transdecoder	exon	45802120	45802264	.	-	.	transcript_id "DNTX_00130617";transcript_type "protein_coding";transcript_biotype "protein_coding";exon_number "2";gene_id "XLOC_015803";gene_name "RSPH6A";class_code "j";oId "Thyroid_00191854";is.last "FALSE";is.first "FALSE";is.singleExon "FALSE"
chr19	transdecoder	exon	45804252	45805170	.	-	.	transcript_id "DNTX_00130617";transcript_type "protein_coding";transcript_biotype "protein_coding";exon_number "1";gene_id "XLOC_015803";gene_name "RSPH6A";class_code "j";oId "Thyroid_00191854";is.last "FALSE";novel_exon_id "nvl_exon107932";novel_exon_type "A3SS";is.first "TRUE";is.singleExon "FALSE"
chr19	transdecoder	five_prime_UTR	45804993	45805170	.	-	.	transcript_id "DNTX_00130617";transcript_type "protein_coding";transcript_biotype "protein_coding";gene_id "XLOC_015803";gene_name "RSPH6A";class_code "j";oId "Thyroid_00191854";is.last "FALSE";is.first "FALSE";is.singleExon "FALSE"
chr19	transdecoder	start_codon	45804990	45804992	.	-	1	transcript_id "DNTX_00130617";transcript_type "protein_coding";transcript_biotype "protein_coding";gene_id "XLOC_015803";gene_name "RSPH6A";class_code "j";oId "Thyroid_00191854";is.last "FALSE";is.first "FALSE";is.singleExon "FALSE"
chr19	transdecoder	CDS	45795872	45796106	.	-	1	transcript_id "DNTX_00130617";transcript_type "protein_coding";transcript_biotype "protein_coding";gene_id "XLOC_015803";gene_name "RSPH6A";class_code "j";oId "Thyroid_00191854";is.last "FALSE";is.first "FALSE";is.singleExon "FALSE"
chr19	transdecoder	CDS	45800446	45800563	.	-	2	transcript_id "DNTX_00130617";transcript_type "protein_coding";transcript_biotype "protein_coding";gene_id "XLOC_015803";gene_name "RSPH6A";class_code "j";oId "Thyroid_00191854";is.last "FALSE";is.first "FALSE";is.singleExon "FALSE"
chr19	transdecoder	CDS	45802120	45802264	.	-	0	transcript_id "DNTX_00130617";transcript_type "protein_coding";transcript_biotype "protein_coding";gene_id "XLOC_015803";gene_name "RSPH6A";class_code "j";oId "Thyroid_00191854";is.last "FALSE";is.first "FALSE";is.singleExon "FALSE"
chr19	transdecoder	CDS	45804252	45804992	.	-	0	transcript_id "DNTX_00130617";transcript_type "protein_coding";transcript_biotype "protein_coding";gene_id "XLOC_015803";gene_name "RSPH6A";class_code "j";oId "Thyroid_00191854";is.last "FALSE";is.first "FALSE";is.singleExon "FALSE"
chr19	transdecoder	stop_codon	45795869	45795871	.	-	1	transcript_id "DNTX_00130617";transcript_type "protein_coding";transcript_biotype "protein_coding";gene_id "XLOC_015803";gene_name "RSPH6A";class_code "j";oId "Thyroid_00191854";is.last "FALSE";is.first "FALSE";is.singleExon "FALSE"
chr19	transdecoder	three_prime_UTR	45794542	45795868	.	-	.	transcript_id "DNTX_00130617";transcript_type "protein_coding";transcript_biotype "protein_coding";gene_id "XLOC_015803";gene_name "RSPH6A";class_code "j";oId "Thyroid_00191854";is.last "FALSE";is.first "FALSE";is.singleExon "FALSE"
chr19	transdecoder	gene	45815428	45863870	.	-	.	gene_id "XLOC_015804";gene_name "SYMPK";is.last "FALSE";is.first "FALSE";is.singleExon "FALSE"
chr19	transdecoder	transcript	45815428	45863144	.	-	.	transcript_id "DNTX_00121990";transcript_type "protein_coding";transcript_biotype "protein_coding";gene_id "XLOC_015804";gene_name "SYMPK";class_code "=";oId "Pancreas_00177890";is.last "FALSE";is.first "FALSE";is.singleExon "FALSE"
chr19	transdecoder	exon	45815428	45815697	.	-	.	transcript_id "DNTX_00121990";transcript_type "protein_coding";transcript_biotype "protein_coding";exon_number "26";gene_id "XLOC_015804";gene_name "SYMPK";class_code "=";oId "Pancreas_00177890";is.last "TRUE";is.first "FALSE";is.singleExon "FALSE"
chr19	transdecoder	exon	45815851	45816183	.	-	.	transcript_id "DNTX_00121990";transcript_type "protein_coding";transcript_biotype "protein_coding";exon_number "25";gene_id "XLOC_015804";gene_name "SYMPK";class_code "=";oId "Pancreas_00177890";is.last "FALSE";is.first "FALSE";is.singleExon "FALSE"
chr19	transdecoder	exon	45816482	45816577	.	-	.	transcript_id "DNTX_00121990";transcript_type "protein_coding";transcript_biotype "protein_coding";exon_number "24";gene_id "XLOC_015804";gene_name "SYMPK";class_code "=";oId "Pancreas_00177890";is.last "FALSE";is.first "FALSE";is.singleExon "FALSE"
chr19	transdecoder	exon	45816798	45816974	.	-	.	transcript_id "DNTX_00121990";transcript_type "protein_coding";transcript_biotype "protein_coding";exon_number "23";gene_id "XLOC_015804";gene_name "SYMPK";class_code "=";oId "Pancreas_00177890";is.last "FALSE";is.first "FALSE";is.singleExon "FALSE"
chr19	transdecoder	exon	45817959	45818146	.	-	.	transcript_id "DNTX_00121990";transcript_type "protein_coding";transcript_biotype "protein_coding";exon_number "22";gene_id "XLOC_015804";gene_name "SYMPK";class_code "=";oId "Pancreas_00177890";is.last "FALSE";is.first "FALSE";is.singleExon "FALSE"
chr19	transdecoder	exon	45821384	45821485	.	-	.	transcript_id "DNTX_00121990";transcript_type "protein_coding";transcript_biotype "protein_coding";exon_number "21";gene_id "XLOC_015804";gene_name "SYMPK";class_code "=";oId "Pancreas_00177890";is.last "FALSE";is.first "FALSE";is.singleExon "FALSE"
chr19	transdecoder	exon	45822756	45822846	.	-	.	transcript_id "DNTX_00121990";transcript_type "protein_coding";transcript_biotype "protein_coding";exon_number "20";gene_id "XLOC_015804";gene_name "SYMPK";class_code "=";oId "Pancreas_00177890";is.last "FALSE";is.first "FALSE";is.singleExon "FALSE"
chr19	transdecoder	exon	45823372	45823472	.	-	.	transcript_id "DNTX_00121990";transcript_type "protein_coding";transcript_biotype "protein_coding";exon_number "19";gene_id "XLOC_015804";gene_name "SYMPK";class_code "=";oId "Pancreas_00177890";is.last "FALSE";is.first "FALSE";is.singleExon "FALSE"
chr19	transdecoder	exon	45823767	45823875	.	-	.	transcript_id "DNTX_00121990";transcript_type "protein_coding";transcript_biotype "protein_coding";exon_number "18";gene_id "XLOC_015804";gene_name "SYMPK";class_code "=";oId "Pancreas_00177890";is.last "FALSE";is.first "FALSE";is.singleExon "FALSE"
chr19	transdecoder	exon	45825171	45825331	.	-	.	transcript_id "DNTX_00121990";transcript_type "protein_coding";transcript_biotype "protein_coding";exon_number "17";gene_id "XLOC_015804";gene_name "SYMPK";class_code "=";oId "Pancreas_00177890";is.last "FALSE";is.first "FALSE";is.singleExon "FALSE"
chr19	transdecoder	exon	45826226	45826373	.	-	.	transcript_id "DNTX_00121990";transcript_type "protein_coding";transcript_biotype "protein_coding";exon_number "16";gene_id "XLOC_015804";gene_name "SYMPK";class_code "=";oId "Pancreas_00177890";is.last "FALSE";is.first "FALSE";is.singleExon "FALSE"
chr19	transdecoder	exon	45827510	45827623	.	-	.	transcript_id "DNTX_00121990";transcript_type "protein_coding";transcript_biotype "protein_coding";exon_number "15";gene_id "XLOC_015804";gene_name "SYMPK";class_code "=";oId "Pancreas_00177890";is.last "FALSE";is.first "FALSE";is.singleExon "FALSE"
chr19	transdecoder	exon	45827837	45829205	.	-	.	transcript_id "DNTX_00121990";transcript_type "protein_coding";transcript_biotype "protein_coding";exon_number "14";gene_id "XLOC_015804";gene_name "SYMPK";class_code "=";oId "Pancreas_00177890";is.last "FALSE";is.first "FALSE";is.singleExon "FALSE"
chr19	transdecoder	exon	45830054	45830204	.	-	.	transcript_id "DNTX_00121990";transcript_type "protein_coding";transcript_biotype "protein_coding";exon_number "13";gene_id "XLOC_015804";gene_name "SYMPK";class_code "=";oId "Pancreas_00177890";is.last "FALSE";is.first "FALSE";is.singleExon "FALSE"
chr19	transdecoder	exon	45831384	45831588	.	-	.	transcript_id "DNTX_00121990";transcript_type "protein_coding";transcript_biotype "protein_coding";exon_number "12";gene_id "XLOC_015804";gene_name "SYMPK";class_code "=";oId "Pancreas_00177890";is.last "FALSE";is.first "FALSE";is.singleExon "FALSE"
chr19	transdecoder	exon	45835078	45835228	.	-	.	transcript_id "DNTX_00121990";transcript_type "protein_coding";transcript_biotype "protein_coding";exon_number "11";gene_id "XLOC_015804";gene_name "SYMPK";class_code "=";oId "Pancreas_00177890";is.last "FALSE";is.first "FALSE";is.singleExon "FALSE"
chr19	transdecoder	exon	45838461	45838615	.	-	.	transcript_id "DNTX_00121990";transcript_type "protein_coding";transcript_biotype "protein_coding";exon_number "10";gene_id "XLOC_015804";gene_name "SYMPK";class_code "=";oId "Pancreas_00177890";is.last "FALSE";is.first "FALSE";is.singleExon "FALSE"
chr19	transdecoder	exon	45842250	45842489	.	-	.	transcript_id "DNTX_00121990";transcript_type "protein_coding";transcript_biotype "protein_coding";exon_number "9";gene_id "XLOC_015804";gene_name "SYMPK";class_code "=";oId "Pancreas_00177890";is.last "FALSE";is.first "FALSE";is.singleExon "FALSE"
chr19	transdecoder	exon	45844030	45844200	.	-	.	transcript_id "DNTX_00121990";transcript_type "protein_coding";transcript_biotype "protein_coding";exon_number "8";gene_id "XLOC_015804";gene_name "SYMPK";class_code "=";oId "Pancreas_00177890";is.last "FALSE";is.first "FALSE";is.singleExon "FALSE"
chr19	transdecoder	exon	45847752	45848001	.	-	.	transcript_id "DNTX_00121990";transcript_type "protein_coding";transcript_biotype "protein_coding";exon_number "7";gene_id "XLOC_015804";gene_name "SYMPK";class_code "=";oId "Pancreas_00177890";is.last "FALSE";is.first "FALSE";is.singleExon "FALSE"
chr19	transdecoder	exon	45848750	45848876	.	-	.	transcript_id "DNTX_00121990";transcript_type "protein_coding";transcript_biotype "protein_coding";exon_number "6";gene_id "XLOC_015804";gene_name "SYMPK";class_code "=";oId "Pancreas_00177890";is.last "FALSE";is.first "FALSE";is.singleExon "FALSE"
chr19	transdecoder	exon	45852312	45852385	.	-	.	transcript_id "DNTX_00121990";transcript_type "protein_coding";transcript_biotype "protein_coding";exon_number "5";gene_id "XLOC_015804";gene_name "SYMPK";class_code "=";oId "Pancreas_00177890";is.last "FALSE";is.first "FALSE";is.singleExon "FALSE"
chr19	transdecoder	exon	45852482	45852535	.	-	.	transcript_id "DNTX_00121990";transcript_type "protein_coding";transcript_biotype "protein_coding";exon_number "4";gene_id "XLOC_015804";gene_name "SYMPK";class_code "=";oId "Pancreas_00177890";is.last "FALSE";is.first "FALSE";is.singleExon "FALSE"
chr19	transdecoder	exon	45854175	45854240	.	-	.	transcript_id "DNTX_00121990";transcript_type "protein_coding";transcript_biotype "protein_coding";exon_number "3";gene_id "XLOC_015804";gene_name "SYMPK";class_code "=";oId "Pancreas_00177890";is.last "FALSE";is.first "FALSE";is.singleExon "FALSE"
chr19	transdecoder	exon	45854391	45854507	.	-	.	transcript_id "DNTX_00121990";transcript_type "protein_coding";transcript_biotype "protein_coding";exon_number "2";gene_id "XLOC_015804";gene_name "SYMPK";class_code "=";oId "Pancreas_00177890";is.last "FALSE";is.first "FALSE";is.singleExon "FALSE"
chr19	transdecoder	exon	45863058	45863144	.	-	.	transcript_id "DNTX_00121990";transcript_type "protein_coding";transcript_biotype "protein_coding";exon_number "1";gene_id "XLOC_015804";gene_name "SYMPK";class_code "=";oId "Pancreas_00177890";is.last "FALSE";is.first "TRUE";is.singleExon "FALSE"
chr19	transdecoder	five_prime_UTR	45854496	45854507	.	-	.	transcript_id "DNTX_00121990";transcript_type "protein_coding";transcript_biotype "protein_coding";gene_id "XLOC_015804";gene_name "SYMPK";class_code "=";oId "Pancreas_00177890";is.last "FALSE";is.first "FALSE";is.singleExon "FALSE"
chr19	transdecoder	five_prime_UTR	45863058	45863144	.	-	.	transcript_id "DNTX_00121990";transcript_type "protein_coding";transcript_biotype "protein_coding";gene_id "XLOC_015804";gene_name "SYMPK";class_code "=";oId "Pancreas_00177890";is.last "FALSE";is.first "TRUE";is.singleExon "FALSE"
chr19	transdecoder	start_codon	45854493	45854495	.	-	0	transcript_id "DNTX_00121990";transcript_type "protein_coding";transcript_biotype "protein_coding";gene_id "XLOC_015804";gene_name "SYMPK";class_code "=";oId "Pancreas_00177890";is.last "FALSE";is.first "FALSE";is.singleExon "FALSE"
chr19	transdecoder	CDS	45828969	45829205	.	-	0	transcript_id "DNTX_00121990";transcript_type "protein_coding";transcript_biotype "protein_coding";gene_id "XLOC_015804";gene_name "SYMPK";class_code "=";oId "Pancreas_00177890";is.last "FALSE";is.first "FALSE";is.singleExon "FALSE"
chr19	transdecoder	CDS	45830054	45830204	.	-	1	transcript_id "DNTX_00121990";transcript_type "protein_coding";transcript_biotype "protein_coding";gene_id "XLOC_015804";gene_name "SYMPK";class_code "=";oId "Pancreas_00177890";is.last "FALSE";is.first "FALSE";is.singleExon "FALSE"
chr19	transdecoder	CDS	45831384	45831588	.	-	2	transcript_id "DNTX_00121990";transcript_type "protein_coding";transcript_biotype "protein_coding";gene_id "XLOC_015804";gene_name "SYMPK";class_code "=";oId "Pancreas_00177890";is.last "FALSE";is.first "FALSE";is.singleExon "FALSE"
chr19	transdecoder	CDS	45835078	45835228	.	-	0	transcript_id "DNTX_00121990";transcript_type "protein_coding";transcript_biotype "protein_coding";gene_id "XLOC_015804";gene_name "SYMPK";class_code "=";oId "Pancreas_00177890";is.last "FALSE";is.first "FALSE";is.singleExon "FALSE"
chr19	transdecoder	CDS	45838461	45838615	.	-	2	transcript_id "DNTX_00121990";transcript_type "protein_coding";transcript_biotype "protein_coding";gene_id "XLOC_015804";gene_name "SYMPK";class_code "=";oId "Pancreas_00177890";is.last "FALSE";is.first "FALSE";is.singleExon "FALSE"
chr19	transdecoder	CDS	45842250	45842489	.	-	2	transcript_id "DNTX_00121990";transcript_type "protein_coding";transcript_biotype "protein_coding";gene_id "XLOC_015804";gene_name "SYMPK";class_code "=";oId "Pancreas_00177890";is.last "FALSE";is.first "FALSE";is.singleExon "FALSE"
chr19	transdecoder	CDS	45844030	45844200	.	-	2	transcript_id "DNTX_00121990";transcript_type "protein_coding";transcript_biotype "protein_coding";gene_id "XLOC_015804";gene_name "SYMPK";class_code "=";oId "Pancreas_00177890";is.last "FALSE";is.first "FALSE";is.singleExon "FALSE"
chr19	transdecoder	CDS	45847752	45848001	.	-	0	transcript_id "DNTX_00121990";transcript_type "protein_coding";transcript_biotype "protein_coding";gene_id "XLOC_015804";gene_name "SYMPK";class_code "=";oId "Pancreas_00177890";is.last "FALSE";is.first "FALSE";is.singleExon "FALSE"
chr19	transdecoder	CDS	45848750	45848876	.	-	1	transcript_id "DNTX_00121990";transcript_type "protein_coding";transcript_biotype "protein_coding";gene_id "XLOC_015804";gene_name "SYMPK";class_code "=";oId "Pancreas_00177890";is.last "FALSE";is.first "FALSE";is.singleExon "FALSE"
chr19	transdecoder	CDS	45852312	45852385	.	-	0	transcript_id "DNTX_00121990";transcript_type "protein_coding";transcript_biotype "protein_coding";gene_id "XLOC_015804";gene_name "SYMPK";class_code "=";oId "Pancreas_00177890";is.last "FALSE";is.first "FALSE";is.singleExon "FALSE"
chr19	transdecoder	CDS	45852482	45852535	.	-	0	transcript_id "DNTX_00121990";transcript_type "protein_coding";transcript_biotype "protein_coding";gene_id "XLOC_015804";gene_name "SYMPK";class_code "=";oId "Pancreas_00177890";is.last "FALSE";is.first "FALSE";is.singleExon "FALSE"
chr19	transdecoder	CDS	45854175	45854240	.	-	0	transcript_id "DNTX_00121990";transcript_type "protein_coding";transcript_biotype "protein_coding";gene_id "XLOC_015804";gene_name "SYMPK";class_code "=";oId "Pancreas_00177890";is.last "FALSE";is.first "FALSE";is.singleExon "FALSE"
chr19	transdecoder	CDS	45854391	45854495	.	-	0	transcript_id "DNTX_00121990";transcript_type "protein_coding";transcript_biotype "protein_coding";gene_id "XLOC_015804";gene_name "SYMPK";class_code "=";oId "Pancreas_00177890";is.last "FALSE";is.first "FALSE";is.singleExon "FALSE"
chr19	transdecoder	stop_codon	45828966	45828968	.	-	0	transcript_id "DNTX_00121990";transcript_type "protein_coding";transcript_biotype "protein_coding";gene_id "XLOC_015804";gene_name "SYMPK";class_code "=";oId "Pancreas_00177890";is.last "FALSE";is.first "FALSE";is.singleExon "FALSE"
chr19	transdecoder	three_prime_UTR	45815428	45815697	.	-	.	transcript_id "DNTX_00121990";transcript_type "protein_coding";transcript_biotype "protein_coding";gene_id "XLOC_015804";gene_name "SYMPK";class_code "=";oId "Pancreas_00177890";is.last "TRUE";is.first "FALSE";is.singleExon "FALSE"
chr19	transdecoder	three_prime_UTR	45815851	45816183	.	-	.	transcript_id "DNTX_00121990";transcript_type "protein_coding";transcript_biotype "protein_coding";gene_id "XLOC_015804";gene_name "SYMPK";class_code "=";oId "Pancreas_00177890";is.last "FALSE";is.first "FALSE";is.singleExon "FALSE"
chr19	transdecoder	three_prime_UTR	45816482	45816577	.	-	.	transcript_id "DNTX_00121990";transcript_type "protein_coding";transcript_biotype "protein_coding";gene_id "XLOC_015804";gene_name "SYMPK";class_code "=";oId "Pancreas_00177890";is.last "FALSE";is.first "FALSE";is.singleExon "FALSE"
chr19	transdecoder	three_prime_UTR	45816798	45816974	.	-	.	transcript_id "DNTX_00121990";transcript_type "protein_coding";transcript_biotype "protein_coding";gene_id "XLOC_015804";gene_name "SYMPK";class_code "=";oId "Pancreas_00177890";is.last "FALSE";is.first "FALSE";is.singleExon "FALSE"
chr19	transdecoder	three_prime_UTR	45817959	45818146	.	-	.	transcript_id "DNTX_00121990";transcript_type "protein_coding";transcript_biotype "protein_coding";gene_id "XLOC_015804";gene_name "SYMPK";class_code "=";oId "Pancreas_00177890";is.last "FALSE";is.first "FALSE";is.singleExon "FALSE"
chr19	transdecoder	three_prime_UTR	45821384	45821485	.	-	.	transcript_id "DNTX_00121990";transcript_type "protein_coding";transcript_biotype "protein_coding";gene_id "XLOC_015804";gene_name "SYMPK";class_code "=";oId "Pancreas_00177890";is.last "FALSE";is.first "FALSE";is.singleExon "FALSE"
chr19	transdecoder	three_prime_UTR	45822756	45822846	.	-	.	transcript_id "DNTX_00121990";transcript_type "protein_coding";transcript_biotype "protein_coding";gene_id "XLOC_015804";gene_name "SYMPK";class_code "=";oId "Pancreas_00177890";is.last "FALSE";is.first "FALSE";is.singleExon "FALSE"
chr19	transdecoder	three_prime_UTR	45823372	45823472	.	-	.	transcript_id "DNTX_00121990";transcript_type "protein_coding";transcript_biotype "protein_coding";gene_id "XLOC_015804";gene_name "SYMPK";class_code "=";oId "Pancreas_00177890";is.last "FALSE";is.first "FALSE";is.singleExon "FALSE"
chr19	transdecoder	three_prime_UTR	45823767	45823875	.	-	.	transcript_id "DNTX_00121990";transcript_type "protein_coding";transcript_biotype "protein_coding";gene_id "XLOC_015804";gene_name "SYMPK";class_code "=";oId "Pancreas_00177890";is.last "FALSE";is.first "FALSE";is.singleExon "FALSE"
chr19	transdecoder	three_prime_UTR	45825171	45825331	.	-	.	transcript_id "DNTX_00121990";transcript_type "protein_coding";transcript_biotype "protein_coding";gene_id "XLOC_015804";gene_name "SYMPK";class_code "=";oId "Pancreas_00177890";is.last "FALSE";is.first "FALSE";is.singleExon "FALSE"
chr19	transdecoder	three_prime_UTR	45826226	45826373	.	-	.	transcript_id "DNTX_00121990";transcript_type "protein_coding";transcript_biotype "protein_coding";gene_id "XLOC_015804";gene_name "SYMPK";class_code "=";oId "Pancreas_00177890";is.last "FALSE";is.first "FALSE";is.singleExon "FALSE"
chr19	transdecoder	three_prime_UTR	45827510	45827623	.	-	.	transcript_id "DNTX_00121990";transcript_type "protein_coding";transcript_biotype "protein_coding";gene_id "XLOC_015804";gene_name "SYMPK";class_code "=";oId "Pancreas_00177890";is.last "FALSE";is.first "FALSE";is.singleExon "FALSE"
chr19	transdecoder	three_prime_UTR	45827837	45828965	.	-	.	transcript_id "DNTX_00121990";transcript_type "protein_coding";transcript_biotype "protein_coding";gene_id "XLOC_015804";gene_name "SYMPK";class_code "=";oId "Pancreas_00177890";is.last "FALSE";is.first "FALSE";is.singleExon "FALSE"
chr19	transdecoder	transcript	45815435	45863290	.	-	.	transcript_id "DNTX_00121991";transcript_type "protein_coding";transcript_biotype "protein_coding";gene_id "XLOC_015804";gene_name "SYMPK";class_code "=";oId "Pancreas_00177891";is.last "FALSE";is.first "FALSE";is.singleExon "FALSE"
chr19	transdecoder	exon	45815435	45815697	.	-	.	transcript_id "DNTX_00121991";transcript_type "protein_coding";transcript_biotype "protein_coding";exon_number "27";gene_id "XLOC_015804";gene_name "SYMPK";class_code "=";oId "Pancreas_00177891";is.last "TRUE";is.first "FALSE";is.singleExon "FALSE"
chr19	transdecoder	exon	45815851	45816183	.	-	.	transcript_id "DNTX_00121991";transcript_type "protein_coding";transcript_biotype "protein_coding";exon_number "26";gene_id "XLOC_015804";gene_name "SYMPK";class_code "=";oId "Pancreas_00177891";is.last "FALSE";is.first "FALSE";is.singleExon "FALSE"
chr19	transdecoder	exon	45816482	45816577	.	-	.	transcript_id "DNTX_00121991";transcript_type "protein_coding";transcript_biotype "protein_coding";exon_number "25";gene_id "XLOC_015804";gene_name "SYMPK";class_code "=";oId "Pancreas_00177891";is.last "FALSE";is.first "FALSE";is.singleExon "FALSE"
chr19	transdecoder	exon	45816798	45816974	.	-	.	transcript_id "DNTX_00121991";transcript_type "protein_coding";transcript_biotype "protein_coding";exon_number "24";gene_id "XLOC_015804";gene_name "SYMPK";class_code "=";oId "Pancreas_00177891";is.last "FALSE";is.first "FALSE";is.singleExon "FALSE"
chr19	transdecoder	exon	45817959	45818146	.	-	.	transcript_id "DNTX_00121991";transcript_type "protein_coding";transcript_biotype "protein_coding";exon_number "23";gene_id "XLOC_015804";gene_name "SYMPK";class_code "=";oId "Pancreas_00177891";is.last "FALSE";is.first "FALSE";is.singleExon "FALSE"
chr19	transdecoder	exon	45821384	45821485	.	-	.	transcript_id "DNTX_00121991";transcript_type "protein_coding";transcript_biotype "protein_coding";exon_number "22";gene_id "XLOC_015804";gene_name "SYMPK";class_code "=";oId "Pancreas_00177891";is.last "FALSE";is.first "FALSE";is.singleExon "FALSE"
chr19	transdecoder	exon	45822756	45822846	.	-	.	transcript_id "DNTX_00121991";transcript_type "protein_coding";transcript_biotype "protein_coding";exon_number "21";gene_id "XLOC_015804";gene_name "SYMPK";class_code "=";oId "Pancreas_00177891";is.last "FALSE";is.first "FALSE";is.singleExon "FALSE"
chr19	transdecoder	exon	45823372	45823472	.	-	.	transcript_id "DNTX_00121991";transcript_type "protein_coding";transcript_biotype "protein_coding";exon_number "20";gene_id "XLOC_015804";gene_name "SYMPK";class_code "=";oId "Pancreas_00177891";is.last "FALSE";is.first "FALSE";is.singleExon "FALSE"
chr19	transdecoder	exon	45823767	45823875	.	-	.	transcript_id "DNTX_00121991";transcript_type "protein_coding";transcript_biotype "protein_coding";exon_number "19";gene_id "XLOC_015804";gene_name "SYMPK";class_code "=";oId "Pancreas_00177891";is.last "FALSE";is.first "FALSE";is.singleExon "FALSE"
chr19	transdecoder	exon	45825171	45825331	.	-	.	transcript_id "DNTX_00121991";transcript_type "protein_coding";transcript_biotype "protein_coding";exon_number "18";gene_id "XLOC_015804";gene_name "SYMPK";class_code "=";oId "Pancreas_00177891";is.last "FALSE";is.first "FALSE";is.singleExon "FALSE"
chr19	transdecoder	exon	45826226	45826373	.	-	.	transcript_id "DNTX_00121991";transcript_type "protein_coding";transcript_biotype "protein_coding";exon_number "17";gene_id "XLOC_015804";gene_name "SYMPK";class_code "=";oId "Pancreas_00177891";is.last "FALSE";is.first "FALSE";is.singleExon "FALSE"
chr19	transdecoder	exon	45827510	45827623	.	-	.	transcript_id "DNTX_00121991";transcript_type "protein_coding";transcript_biotype "protein_coding";exon_number "16";gene_id "XLOC_015804";gene_name "SYMPK";class_code "=";oId "Pancreas_00177891";is.last "FALSE";is.first "FALSE";is.singleExon "FALSE"
chr19	transdecoder	exon	45827837	45827918	.	-	.	transcript_id "DNTX_00121991";transcript_type "protein_coding";transcript_biotype "protein_coding";exon_number "15";gene_id "XLOC_015804";gene_name "SYMPK";class_code "=";oId "Pancreas_00177891";is.last "FALSE";is.first "FALSE";is.singleExon "FALSE"
chr19	transdecoder	exon	45828970	45829205	.	-	.	transcript_id "DNTX_00121991";transcript_type "protein_coding";transcript_biotype "protein_coding";exon_number "14";gene_id "XLOC_015804";gene_name "SYMPK";class_code "=";oId "Pancreas_00177891";is.last "FALSE";is.first "FALSE";is.singleExon "FALSE"
chr19	transdecoder	exon	45830054	45830204	.	-	.	transcript_id "DNTX_00121991";transcript_type "protein_coding";transcript_biotype "protein_coding";exon_number "13";gene_id "XLOC_015804";gene_name "SYMPK";class_code "=";oId "Pancreas_00177891";is.last "FALSE";is.first "FALSE";is.singleExon "FALSE"
chr19	transdecoder	exon	45831384	45831588	.	-	.	transcript_id "DNTX_00121991";transcript_type "protein_coding";transcript_biotype "protein_coding";exon_number "12";gene_id "XLOC_015804";gene_name "SYMPK";class_code "=";oId "Pancreas_00177891";is.last "FALSE";is.first "FALSE";is.singleExon "FALSE"
chr19	transdecoder	exon	45835078	45835228	.	-	.	transcript_id "DNTX_00121991";transcript_type "protein_coding";transcript_biotype "protein_coding";exon_number "11";gene_id "XLOC_015804";gene_name "SYMPK";class_code "=";oId "Pancreas_00177891";is.last "FALSE";is.first "FALSE";is.singleExon "FALSE"
chr19	transdecoder	exon	45838461	45838615	.	-	.	transcript_id "DNTX_00121991";transcript_type "protein_coding";transcript_biotype "protein_coding";exon_number "10";gene_id "XLOC_015804";gene_name "SYMPK";class_code "=";oId "Pancreas_00177891";is.last "FALSE";is.first "FALSE";is.singleExon "FALSE"
chr19	transdecoder	exon	45842250	45842489	.	-	.	transcript_id "DNTX_00121991";transcript_type "protein_coding";transcript_biotype "protein_coding";exon_number "9";gene_id "XLOC_015804";gene_name "SYMPK";class_code "=";oId "Pancreas_00177891";is.last "FALSE";is.first "FALSE";is.singleExon "FALSE"
chr19	transdecoder	exon	45844030	45844200	.	-	.	transcript_id "DNTX_00121991";transcript_type "protein_coding";transcript_biotype "protein_coding";exon_number "8";gene_id "XLOC_015804";gene_name "SYMPK";class_code "=";oId "Pancreas_00177891";is.last "FALSE";is.first "FALSE";is.singleExon "FALSE"
chr19	transdecoder	exon	45847752	45848001	.	-	.	transcript_id "DNTX_00121991";transcript_type "protein_coding";transcript_biotype "protein_coding";exon_number "7";gene_id "XLOC_015804";gene_name "SYMPK";class_code "=";oId "Pancreas_00177891";is.last "FALSE";is.first "FALSE";is.singleExon "FALSE"
chr19	transdecoder	exon	45848750	45848876	.	-	.	transcript_id "DNTX_00121991";transcript_type "protein_coding";transcript_biotype "protein_coding";exon_number "6";gene_id "XLOC_015804";gene_name "SYMPK";class_code "=";oId "Pancreas_00177891";is.last "FALSE";is.first "FALSE";is.singleExon "FALSE"
chr19	transdecoder	exon	45852312	45852385	.	-	.	transcript_id "DNTX_00121991";transcript_type "protein_coding";transcript_biotype "protein_coding";exon_number "5";gene_id "XLOC_015804";gene_name "SYMPK";class_code "=";oId "Pancreas_00177891";is.last "FALSE";is.first "FALSE";is.singleExon "FALSE"
chr19	transdecoder	exon	45852482	45852535	.	-	.	transcript_id "DNTX_00121991";transcript_type "protein_coding";transcript_biotype "protein_coding";exon_number "4";gene_id "XLOC_015804";gene_name "SYMPK";class_code "=";oId "Pancreas_00177891";is.last "FALSE";is.first "FALSE";is.singleExon "FALSE"
chr19	transdecoder	exon	45854175	45854240	.	-	.	transcript_id "DNTX_00121991";transcript_type "protein_coding";transcript_biotype "protein_coding";exon_number "3";gene_id "XLOC_015804";gene_name "SYMPK";class_code "=";oId "Pancreas_00177891";is.last "FALSE";is.first "FALSE";is.singleExon "FALSE"
chr19	transdecoder	exon	45854391	45854507	.	-	.	transcript_id "DNTX_00121991";transcript_type "protein_coding";transcript_biotype "protein_coding";exon_number "2";gene_id "XLOC_015804";gene_name "SYMPK";class_code "=";oId "Pancreas_00177891";is.last "FALSE";is.first "FALSE";is.singleExon "FALSE"
chr19	transdecoder	exon	45863058	45863290	.	-	.	transcript_id "DNTX_00121991";transcript_type "protein_coding";transcript_biotype "protein_coding";exon_number "1";gene_id "XLOC_015804";gene_name "SYMPK";class_code "=";oId "Pancreas_00177891";is.last "FALSE";is.first "TRUE";is.singleExon "FALSE"
chr19	transdecoder	five_prime_UTR	45854496	45854507	.	-	.	transcript_id "DNTX_00121991";transcript_type "protein_coding";transcript_biotype "protein_coding";gene_id "XLOC_015804";gene_name "SYMPK";class_code "=";oId "Pancreas_00177891";is.last "FALSE";is.first "FALSE";is.singleExon "FALSE"
chr19	transdecoder	five_prime_UTR	45863058	45863290	.	-	.	transcript_id "DNTX_00121991";transcript_type "protein_coding";transcript_biotype "protein_coding";gene_id "XLOC_015804";gene_name "SYMPK";class_code "=";oId "Pancreas_00177891";is.last "FALSE";is.first "TRUE";is.singleExon "FALSE"
chr19	transdecoder	start_codon	45854493	45854495	.	-	0	transcript_id "DNTX_00121991";transcript_type "protein_coding";transcript_biotype "protein_coding";gene_id "XLOC_015804";gene_name "SYMPK";class_code "=";oId "Pancreas_00177891";is.last "FALSE";is.first "FALSE";is.singleExon "FALSE"
chr19	transdecoder	CDS	45815563	45815697	.	-	0	transcript_id "DNTX_00121991";transcript_type "protein_coding";transcript_biotype "protein_coding";gene_id "XLOC_015804";gene_name "SYMPK";class_code "=";oId "Pancreas_00177891";is.last "FALSE";is.first "FALSE";is.singleExon "FALSE"
chr19	transdecoder	CDS	45815851	45816183	.	-	0	transcript_id "DNTX_00121991";transcript_type "protein_coding";transcript_biotype "protein_coding";gene_id "XLOC_015804";gene_name "SYMPK";class_code "=";oId "Pancreas_00177891";is.last "FALSE";is.first "FALSE";is.singleExon "FALSE"
chr19	transdecoder	CDS	45816482	45816577	.	-	0	transcript_id "DNTX_00121991";transcript_type "protein_coding";transcript_biotype "protein_coding";gene_id "XLOC_015804";gene_name "SYMPK";class_code "=";oId "Pancreas_00177891";is.last "FALSE";is.first "FALSE";is.singleExon "FALSE"
chr19	transdecoder	CDS	45816798	45816974	.	-	0	transcript_id "DNTX_00121991";transcript_type "protein_coding";transcript_biotype "protein_coding";gene_id "XLOC_015804";gene_name "SYMPK";class_code "=";oId "Pancreas_00177891";is.last "FALSE";is.first "FALSE";is.singleExon "FALSE"
chr19	transdecoder	CDS	45817959	45818146	.	-	2	transcript_id "DNTX_00121991";transcript_type "protein_coding";transcript_biotype "protein_coding";gene_id "XLOC_015804";gene_name "SYMPK";class_code "=";oId "Pancreas_00177891";is.last "FALSE";is.first "FALSE";is.singleExon "FALSE"
chr19	transdecoder	CDS	45821384	45821485	.	-	2	transcript_id "DNTX_00121991";transcript_type "protein_coding";transcript_biotype "protein_coding";gene_id "XLOC_015804";gene_name "SYMPK";class_code "=";oId "Pancreas_00177891";is.last "FALSE";is.first "FALSE";is.singleExon "FALSE"
chr19	transdecoder	CDS	45822756	45822846	.	-	0	transcript_id "DNTX_00121991";transcript_type "protein_coding";transcript_biotype "protein_coding";gene_id "XLOC_015804";gene_name "SYMPK";class_code "=";oId "Pancreas_00177891";is.last "FALSE";is.first "FALSE";is.singleExon "FALSE"
chr19	transdecoder	CDS	45823372	45823472	.	-	2	transcript_id "DNTX_00121991";transcript_type "protein_coding";transcript_biotype "protein_coding";gene_id "XLOC_015804";gene_name "SYMPK";class_code "=";oId "Pancreas_00177891";is.last "FALSE";is.first "FALSE";is.singleExon "FALSE"
chr19	transdecoder	CDS	45823767	45823875	.	-	0	transcript_id "DNTX_00121991";transcript_type "protein_coding";transcript_biotype "protein_coding";gene_id "XLOC_015804";gene_name "SYMPK";class_code "=";oId "Pancreas_00177891";is.last "FALSE";is.first "FALSE";is.singleExon "FALSE"
chr19	transdecoder	CDS	45825171	45825331	.	-	2	transcript_id "DNTX_00121991";transcript_type "protein_coding";transcript_biotype "protein_coding";gene_id "XLOC_015804";gene_name "SYMPK";class_code "=";oId "Pancreas_00177891";is.last "FALSE";is.first "FALSE";is.singleExon "FALSE"
chr19	transdecoder	CDS	45826226	45826373	.	-	0	transcript_id "DNTX_00121991";transcript_type "protein_coding";transcript_biotype "protein_coding";gene_id "XLOC_015804";gene_name "SYMPK";class_code "=";oId "Pancreas_00177891";is.last "FALSE";is.first "FALSE";is.singleExon "FALSE"
chr19	transdecoder	CDS	45827510	45827623	.	-	0	transcript_id "DNTX_00121991";transcript_type "protein_coding";transcript_biotype "protein_coding";gene_id "XLOC_015804";gene_name "SYMPK";class_code "=";oId "Pancreas_00177891";is.last "FALSE";is.first "FALSE";is.singleExon "FALSE"
chr19	transdecoder	CDS	45827837	45827918	.	-	1	transcript_id "DNTX_00121991";transcript_type "protein_coding";transcript_biotype "protein_coding";gene_id "XLOC_015804";gene_name "SYMPK";class_code "=";oId "Pancreas_00177891";is.last "FALSE";is.first "FALSE";is.singleExon "FALSE"
chr19	transdecoder	CDS	45828970	45829205	.	-	0	transcript_id "DNTX_00121991";transcript_type "protein_coding";transcript_biotype "protein_coding";gene_id "XLOC_015804";gene_name "SYMPK";class_code "=";oId "Pancreas_00177891";is.last "FALSE";is.first "FALSE";is.singleExon "FALSE"
chr19	transdecoder	CDS	45830054	45830204	.	-	1	transcript_id "DNTX_00121991";transcript_type "protein_coding";transcript_biotype "protein_coding";gene_id "XLOC_015804";gene_name "SYMPK";class_code "=";oId "Pancreas_00177891";is.last "FALSE";is.first "FALSE";is.singleExon "FALSE"
chr19	transdecoder	CDS	45831384	45831588	.	-	2	transcript_id "DNTX_00121991";transcript_type "protein_coding";transcript_biotype "protein_coding";gene_id "XLOC_015804";gene_name "SYMPK";class_code "=";oId "Pancreas_00177891";is.last "FALSE";is.first "FALSE";is.singleExon "FALSE"
chr19	transdecoder	CDS	45835078	45835228	.	-	0	transcript_id "DNTX_00121991";transcript_type "protein_coding";transcript_biotype "protein_coding";gene_id "XLOC_015804";gene_name "SYMPK";class_code "=";oId "Pancreas_00177891";is.last "FALSE";is.first "FALSE";is.singleExon "FALSE"
chr19	transdecoder	CDS	45838461	45838615	.	-	2	transcript_id "DNTX_00121991";transcript_type "protein_coding";transcript_biotype "protein_coding";gene_id "XLOC_015804";gene_name "SYMPK";class_code "=";oId "Pancreas_00177891";is.last "FALSE";is.first "FALSE";is.singleExon "FALSE"
chr19	transdecoder	CDS	45842250	45842489	.	-	2	transcript_id "DNTX_00121991";transcript_type "protein_coding";transcript_biotype "protein_coding";gene_id "XLOC_015804";gene_name "SYMPK";class_code "=";oId "Pancreas_00177891";is.last "FALSE";is.first "FALSE";is.singleExon "FALSE"
chr19	transdecoder	CDS	45844030	45844200	.	-	2	transcript_id "DNTX_00121991";transcript_type "protein_coding";transcript_biotype "protein_coding";gene_id "XLOC_015804";gene_name "SYMPK";class_code "=";oId "Pancreas_00177891";is.last "FALSE";is.first "FALSE";is.singleExon "FALSE"
chr19	transdecoder	CDS	45847752	45848001	.	-	0	transcript_id "DNTX_00121991";transcript_type "protein_coding";transcript_biotype "protein_coding";gene_id "XLOC_015804";gene_name "SYMPK";class_code "=";oId "Pancreas_00177891";is.last "FALSE";is.first "FALSE";is.singleExon "FALSE"
chr19	transdecoder	CDS	45848750	45848876	.	-	1	transcript_id "DNTX_00121991";transcript_type "protein_coding";transcript_biotype "protein_coding";gene_id "XLOC_015804";gene_name "SYMPK";class_code "=";oId "Pancreas_00177891";is.last "FALSE";is.first "FALSE";is.singleExon "FALSE"
chr19	transdecoder	CDS	45852312	45852385	.	-	0	transcript_id "DNTX_00121991";transcript_type "protein_coding";transcript_biotype "protein_coding";gene_id "XLOC_015804";gene_name "SYMPK";class_code "=";oId "Pancreas_00177891";is.last "FALSE";is.first "FALSE";is.singleExon "FALSE"
chr19	transdecoder	CDS	45852482	45852535	.	-	0	transcript_id "DNTX_00121991";transcript_type "protein_coding";transcript_biotype "protein_coding";gene_id "XLOC_015804";gene_name "SYMPK";class_code "=";oId "Pancreas_00177891";is.last "FALSE";is.first "FALSE";is.singleExon "FALSE"
chr19	transdecoder	CDS	45854175	45854240	.	-	0	transcript_id "DNTX_00121991";transcript_type "protein_coding";transcript_biotype "protein_coding";gene_id "XLOC_015804";gene_name "SYMPK";class_code "=";oId "Pancreas_00177891";is.last "FALSE";is.first "FALSE";is.singleExon "FALSE"
chr19	transdecoder	CDS	45854391	45854495	.	-	0	transcript_id "DNTX_00121991";transcript_type "protein_coding";transcript_biotype "protein_coding";gene_id "XLOC_015804";gene_name "SYMPK";class_code "=";oId "Pancreas_00177891";is.last "FALSE";is.first "FALSE";is.singleExon "FALSE"
chr19	transdecoder	stop_codon	45815560	45815562	.	-	0	transcript_id "DNTX_00121991";transcript_type "protein_coding";transcript_biotype "protein_coding";gene_id "XLOC_015804";gene_name "SYMPK";class_code "=";oId "Pancreas_00177891";is.last "FALSE";is.first "FALSE";is.singleExon "FALSE"
chr19	transdecoder	three_prime_UTR	45815435	45815559	.	-	.	transcript_id "DNTX_00121991";transcript_type "protein_coding";transcript_biotype "protein_coding";gene_id "XLOC_015804";gene_name "SYMPK";class_code "=";oId "Pancreas_00177891";is.last "FALSE";is.first "FALSE";is.singleExon "FALSE"
chr19	transdecoder	transcript	45815448	45855807	.	-	.	transcript_id "DNTX_00128662";transcript_type "protein_coding";transcript_biotype "protein_coding";gene_id "XLOC_015804";gene_name "SYMPK";class_code "=";oId "Adipose-Subcutaneous_00187502";is.last "FALSE";is.first "FALSE";is.singleExon "FALSE"
chr19	transdecoder	exon	45815448	45815697	.	-	.	transcript_id "DNTX_00128662";transcript_type "protein_coding";transcript_biotype "protein_coding";exon_number "26";gene_id "XLOC_015804";gene_name "SYMPK";class_code "=";oId "Adipose-Subcutaneous_00187502";is.last "TRUE";is.first "FALSE";is.singleExon "FALSE"
chr19	transdecoder	exon	45815851	45816183	.	-	.	transcript_id "DNTX_00128662";transcript_type "protein_coding";transcript_biotype "protein_coding";exon_number "25";gene_id "XLOC_015804";gene_name "SYMPK";class_code "=";oId "Adipose-Subcutaneous_00187502";is.last "FALSE";is.first "FALSE";is.singleExon "FALSE"
chr19	transdecoder	exon	45816482	45816577	.	-	.	transcript_id "DNTX_00128662";transcript_type "protein_coding";transcript_biotype "protein_coding";exon_number "24";gene_id "XLOC_015804";gene_name "SYMPK";class_code "=";oId "Adipose-Subcutaneous_00187502";is.last "FALSE";is.first "FALSE";is.singleExon "FALSE"
chr19	transdecoder	exon	45816798	45816974	.	-	.	transcript_id "DNTX_00128662";transcript_type "protein_coding";transcript_biotype "protein_coding";exon_number "23";gene_id "XLOC_015804";gene_name "SYMPK";class_code "=";oId "Adipose-Subcutaneous_00187502";is.last "FALSE";is.first "FALSE";is.singleExon "FALSE"
chr19	transdecoder	exon	45817959	45818146	.	-	.	transcript_id "DNTX_00128662";transcript_type "protein_coding";transcript_biotype "protein_coding";exon_number "22";gene_id "XLOC_015804";gene_name "SYMPK";class_code "=";oId "Adipose-Subcutaneous_00187502";is.last "FALSE";is.first "FALSE";is.singleExon "FALSE"
chr19	transdecoder	exon	45821384	45821485	.	-	.	transcript_id "DNTX_00128662";transcript_type "protein_coding";transcript_biotype "protein_coding";exon_number "21";gene_id "XLOC_015804";gene_name "SYMPK";class_code "=";oId "Adipose-Subcutaneous_00187502";is.last "FALSE";is.first "FALSE";is.singleExon "FALSE"
chr19	transdecoder	exon	45822756	45822846	.	-	.	transcript_id "DNTX_00128662";transcript_type "protein_coding";transcript_biotype "protein_coding";exon_number "20";gene_id "XLOC_015804";gene_name "SYMPK";class_code "=";oId "Adipose-Subcutaneous_00187502";is.last "FALSE";is.first "FALSE";is.singleExon "FALSE"
chr19	transdecoder	exon	45823372	45823472	.	-	.	transcript_id "DNTX_00128662";transcript_type "protein_coding";transcript_biotype "protein_coding";exon_number "19";gene_id "XLOC_015804";gene_name "SYMPK";class_code "=";oId "Adipose-Subcutaneous_00187502";is.last "FALSE";is.first "FALSE";is.singleExon "FALSE"
chr19	transdecoder	exon	45823767	45823875	.	-	.	transcript_id "DNTX_00128662";transcript_type "protein_coding";transcript_biotype "protein_coding";exon_number "18";gene_id "XLOC_015804";gene_name "SYMPK";class_code "=";oId "Adipose-Subcutaneous_00187502";is.last "FALSE";is.first "FALSE";is.singleExon "FALSE"
chr19	transdecoder	exon	45825171	45825331	.	-	.	transcript_id "DNTX_00128662";transcript_type "protein_coding";transcript_biotype "protein_coding";exon_number "17";gene_id "XLOC_015804";gene_name "SYMPK";class_code "=";oId "Adipose-Subcutaneous_00187502";is.last "FALSE";is.first "FALSE";is.singleExon "FALSE"
chr19	transdecoder	exon	45826226	45826373	.	-	.	transcript_id "DNTX_00128662";transcript_type "protein_coding";transcript_biotype "protein_coding";exon_number "16";gene_id "XLOC_015804";gene_name "SYMPK";class_code "=";oId "Adipose-Subcutaneous_00187502";is.last "FALSE";is.first "FALSE";is.singleExon "FALSE"
chr19	transdecoder	exon	45827510	45827623	.	-	.	transcript_id "DNTX_00128662";transcript_type "protein_coding";transcript_biotype "protein_coding";exon_number "15";gene_id "XLOC_015804";gene_name "SYMPK";class_code "=";oId "Adipose-Subcutaneous_00187502";is.last "FALSE";is.first "FALSE";is.singleExon "FALSE"
chr19	transdecoder	exon	45827837	45827918	.	-	.	transcript_id "DNTX_00128662";transcript_type "protein_coding";transcript_biotype "protein_coding";exon_number "14";gene_id "XLOC_015804";gene_name "SYMPK";class_code "=";oId "Adipose-Subcutaneous_00187502";is.last "FALSE";is.first "FALSE";is.singleExon "FALSE"
chr19	transdecoder	exon	45829055	45829205	.	-	.	transcript_id "DNTX_00128662";transcript_type "protein_coding";transcript_biotype "protein_coding";exon_number "13";gene_id "XLOC_015804";gene_name "SYMPK";class_code "=";oId "Adipose-Subcutaneous_00187502";is.last "FALSE";is.first "FALSE";is.singleExon "FALSE"
chr19	transdecoder	exon	45830054	45830204	.	-	.	transcript_id "DNTX_00128662";transcript_type "protein_coding";transcript_biotype "protein_coding";exon_number "12";gene_id "XLOC_015804";gene_name "SYMPK";class_code "=";oId "Adipose-Subcutaneous_00187502";is.last "FALSE";is.first "FALSE";is.singleExon "FALSE"
chr19	transdecoder	exon	45831384	45831588	.	-	.	transcript_id "DNTX_00128662";transcript_type "protein_coding";transcript_biotype "protein_coding";exon_number "11";gene_id "XLOC_015804";gene_name "SYMPK";class_code "=";oId "Adipose-Subcutaneous_00187502";is.last "FALSE";is.first "FALSE";is.singleExon "FALSE"
chr19	transdecoder	exon	45835078	45835228	.	-	.	transcript_id "DNTX_00128662";transcript_type "protein_coding";transcript_biotype "protein_coding";exon_number "10";gene_id "XLOC_015804";gene_name "SYMPK";class_code "=";oId "Adipose-Subcutaneous_00187502";is.last "FALSE";is.first "FALSE";is.singleExon "FALSE"
chr19	transdecoder	exon	45838461	45838615	.	-	.	transcript_id "DNTX_00128662";transcript_type "protein_coding";transcript_biotype "protein_coding";exon_number "9";gene_id "XLOC_015804";gene_name "SYMPK";class_code "=";oId "Adipose-Subcutaneous_00187502";is.last "FALSE";is.first "FALSE";is.singleExon "FALSE"
chr19	transdecoder	exon	45842250	45842489	.	-	.	transcript_id "DNTX_00128662";transcript_type "protein_coding";transcript_biotype "protein_coding";exon_number "8";gene_id "XLOC_015804";gene_name "SYMPK";class_code "=";oId "Adipose-Subcutaneous_00187502";is.last "FALSE";is.first "FALSE";is.singleExon "FALSE"
chr19	transdecoder	exon	45844030	45844200	.	-	.	transcript_id "DNTX_00128662";transcript_type "protein_coding";transcript_biotype "protein_coding";exon_number "7";gene_id "XLOC_015804";gene_name "SYMPK";class_code "=";oId "Adipose-Subcutaneous_00187502";is.last "FALSE";is.first "FALSE";is.singleExon "FALSE"
chr19	transdecoder	exon	45847752	45848001	.	-	.	transcript_id "DNTX_00128662";transcript_type "protein_coding";transcript_biotype "protein_coding";exon_number "6";gene_id "XLOC_015804";gene_name "SYMPK";class_code "=";oId "Adipose-Subcutaneous_00187502";is.last "FALSE";is.first "FALSE";is.singleExon "FALSE"
chr19	transdecoder	exon	45848750	45848876	.	-	.	transcript_id "DNTX_00128662";transcript_type "protein_coding";transcript_biotype "protein_coding";exon_number "5";gene_id "XLOC_015804";gene_name "SYMPK";class_code "=";oId "Adipose-Subcutaneous_00187502";is.last "FALSE";is.first "FALSE";is.singleExon "FALSE"
chr19	transdecoder	exon	45852312	45852385	.	-	.	transcript_id "DNTX_00128662";transcript_type "protein_coding";transcript_biotype "protein_coding";exon_number "4";gene_id "XLOC_015804";gene_name "SYMPK";class_code "=";oId "Adipose-Subcutaneous_00187502";is.last "FALSE";is.first "FALSE";is.singleExon "FALSE"
chr19	transdecoder	exon	45852482	45852535	.	-	.	transcript_id "DNTX_00128662";transcript_type "protein_coding";transcript_biotype "protein_coding";exon_number "3";gene_id "XLOC_015804";gene_name "SYMPK";class_code "=";oId "Adipose-Subcutaneous_00187502";is.last "FALSE";is.first "FALSE";is.singleExon "FALSE"
chr19	transdecoder	exon	45854175	45854240	.	-	.	transcript_id "DNTX_00128662";transcript_type "protein_coding";transcript_biotype "protein_coding";exon_number "2";gene_id "XLOC_015804";gene_name "SYMPK";class_code "=";oId "Adipose-Subcutaneous_00187502";is.last "FALSE";is.first "FALSE";is.singleExon "FALSE"
chr19	transdecoder	exon	45854391	45855807	.	-	.	transcript_id "DNTX_00128662";transcript_type "protein_coding";transcript_biotype "protein_coding";exon_number "1";gene_id "XLOC_015804";gene_name "SYMPK";class_code "=";oId "Adipose-Subcutaneous_00187502";is.last "FALSE";is.first "TRUE";is.singleExon "FALSE"
chr19	transdecoder	five_prime_UTR	45827606	45827623	.	-	.	transcript_id "DNTX_00128662";transcript_type "protein_coding";transcript_biotype "protein_coding";gene_id "XLOC_015804";gene_name "SYMPK";class_code "=";oId "Adipose-Subcutaneous_00187502";is.last "FALSE";is.first "FALSE";is.singleExon "FALSE"
chr19	transdecoder	five_prime_UTR	45827837	45827918	.	-	.	transcript_id "DNTX_00128662";transcript_type "protein_coding";transcript_biotype "protein_coding";gene_id "XLOC_015804";gene_name "SYMPK";class_code "=";oId "Adipose-Subcutaneous_00187502";is.last "FALSE";is.first "FALSE";is.singleExon "FALSE"
chr19	transdecoder	five_prime_UTR	45829055	45829205	.	-	.	transcript_id "DNTX_00128662";transcript_type "protein_coding";transcript_biotype "protein_coding";gene_id "XLOC_015804";gene_name "SYMPK";class_code "=";oId "Adipose-Subcutaneous_00187502";is.last "FALSE";is.first "FALSE";is.singleExon "FALSE"
chr19	transdecoder	five_prime_UTR	45830054	45830204	.	-	.	transcript_id "DNTX_00128662";transcript_type "protein_coding";transcript_biotype "protein_coding";gene_id "XLOC_015804";gene_name "SYMPK";class_code "=";oId "Adipose-Subcutaneous_00187502";is.last "FALSE";is.first "FALSE";is.singleExon "FALSE"
chr19	transdecoder	five_prime_UTR	45831384	45831588	.	-	.	transcript_id "DNTX_00128662";transcript_type "protein_coding";transcript_biotype "protein_coding";gene_id "XLOC_015804";gene_name "SYMPK";class_code "=";oId "Adipose-Subcutaneous_00187502";is.last "FALSE";is.first "FALSE";is.singleExon "FALSE"
chr19	transdecoder	five_prime_UTR	45835078	45835228	.	-	.	transcript_id "DNTX_00128662";transcript_type "protein_coding";transcript_biotype "protein_coding";gene_id "XLOC_015804";gene_name "SYMPK";class_code "=";oId "Adipose-Subcutaneous_00187502";is.last "FALSE";is.first "FALSE";is.singleExon "FALSE"
chr19	transdecoder	five_prime_UTR	45838461	45838615	.	-	.	transcript_id "DNTX_00128662";transcript_type "protein_coding";transcript_biotype "protein_coding";gene_id "XLOC_015804";gene_name "SYMPK";class_code "=";oId "Adipose-Subcutaneous_00187502";is.last "FALSE";is.first "FALSE";is.singleExon "FALSE"
chr19	transdecoder	five_prime_UTR	45842250	45842489	.	-	.	transcript_id "DNTX_00128662";transcript_type "protein_coding";transcript_biotype "protein_coding";gene_id "XLOC_015804";gene_name "SYMPK";class_code "=";oId "Adipose-Subcutaneous_00187502";is.last "FALSE";is.first "FALSE";is.singleExon "FALSE"
chr19	transdecoder	five_prime_UTR	45844030	45844200	.	-	.	transcript_id "DNTX_00128662";transcript_type "protein_coding";transcript_biotype "protein_coding";gene_id "XLOC_015804";gene_name "SYMPK";class_code "=";oId "Adipose-Subcutaneous_00187502";is.last "FALSE";is.first "FALSE";is.singleExon "FALSE"
chr19	transdecoder	five_prime_UTR	45847752	45848001	.	-	.	transcript_id "DNTX_00128662";transcript_type "protein_coding";transcript_biotype "protein_coding";gene_id "XLOC_015804";gene_name "SYMPK";class_code "=";oId "Adipose-Subcutaneous_00187502";is.last "FALSE";is.first "FALSE";is.singleExon "FALSE"
chr19	transdecoder	five_prime_UTR	45848750	45848876	.	-	.	transcript_id "DNTX_00128662";transcript_type "protein_coding";transcript_biotype "protein_coding";gene_id "XLOC_015804";gene_name "SYMPK";class_code "=";oId "Adipose-Subcutaneous_00187502";is.last "FALSE";is.first "FALSE";is.singleExon "FALSE"
chr19	transdecoder	five_prime_UTR	45852312	45852385	.	-	.	transcript_id "DNTX_00128662";transcript_type "protein_coding";transcript_biotype "protein_coding";gene_id "XLOC_015804";gene_name "SYMPK";class_code "=";oId "Adipose-Subcutaneous_00187502";is.last "FALSE";is.first "FALSE";is.singleExon "FALSE"
chr19	transdecoder	five_prime_UTR	45852482	45852535	.	-	.	transcript_id "DNTX_00128662";transcript_type "protein_coding";transcript_biotype "protein_coding";gene_id "XLOC_015804";gene_name "SYMPK";class_code "=";oId "Adipose-Subcutaneous_00187502";is.last "FALSE";is.first "FALSE";is.singleExon "FALSE"
chr19	transdecoder	five_prime_UTR	45854175	45854240	.	-	.	transcript_id "DNTX_00128662";transcript_type "protein_coding";transcript_biotype "protein_coding";gene_id "XLOC_015804";gene_name "SYMPK";class_code "=";oId "Adipose-Subcutaneous_00187502";is.last "FALSE";is.first "FALSE";is.singleExon "FALSE"
chr19	transdecoder	five_prime_UTR	45854391	45855807	.	-	.	transcript_id "DNTX_00128662";transcript_type "protein_coding";transcript_biotype "protein_coding";gene_id "XLOC_015804";gene_name "SYMPK";class_code "=";oId "Adipose-Subcutaneous_00187502";is.last "FALSE";is.first "TRUE";is.singleExon "FALSE"
chr19	transdecoder	start_codon	45827603	45827605	.	-	0	transcript_id "DNTX_00128662";transcript_type "protein_coding";transcript_biotype "protein_coding";gene_id "XLOC_015804";gene_name "SYMPK";class_code "=";oId "Adipose-Subcutaneous_00187502";is.last "FALSE";is.first "FALSE";is.singleExon "FALSE"
chr19	transdecoder	CDS	45815563	45815697	.	-	0	transcript_id "DNTX_00128662";transcript_type "protein_coding";transcript_biotype "protein_coding";gene_id "XLOC_015804";gene_name "SYMPK";class_code "=";oId "Adipose-Subcutaneous_00187502";is.last "FALSE";is.first "FALSE";is.singleExon "FALSE"
chr19	transdecoder	CDS	45815851	45816183	.	-	0	transcript_id "DNTX_00128662";transcript_type "protein_coding";transcript_biotype "protein_coding";gene_id "XLOC_015804";gene_name "SYMPK";class_code "=";oId "Adipose-Subcutaneous_00187502";is.last "FALSE";is.first "FALSE";is.singleExon "FALSE"
chr19	transdecoder	CDS	45816482	45816577	.	-	0	transcript_id "DNTX_00128662";transcript_type "protein_coding";transcript_biotype "protein_coding";gene_id "XLOC_015804";gene_name "SYMPK";class_code "=";oId "Adipose-Subcutaneous_00187502";is.last "FALSE";is.first "FALSE";is.singleExon "FALSE"
chr19	transdecoder	CDS	45816798	45816974	.	-	0	transcript_id "DNTX_00128662";transcript_type "protein_coding";transcript_biotype "protein_coding";gene_id "XLOC_015804";gene_name "SYMPK";class_code "=";oId "Adipose-Subcutaneous_00187502";is.last "FALSE";is.first "FALSE";is.singleExon "FALSE"
chr19	transdecoder	CDS	45817959	45818146	.	-	2	transcript_id "DNTX_00128662";transcript_type "protein_coding";transcript_biotype "protein_coding";gene_id "XLOC_015804";gene_name "SYMPK";class_code "=";oId "Adipose-Subcutaneous_00187502";is.last "FALSE";is.first "FALSE";is.singleExon "FALSE"
chr19	transdecoder	CDS	45821384	45821485	.	-	2	transcript_id "DNTX_00128662";transcript_type "protein_coding";transcript_biotype "protein_coding";gene_id "XLOC_015804";gene_name "SYMPK";class_code "=";oId "Adipose-Subcutaneous_00187502";is.last "FALSE";is.first "FALSE";is.singleExon "FALSE"
chr19	transdecoder	CDS	45822756	45822846	.	-	0	transcript_id "DNTX_00128662";transcript_type "protein_coding";transcript_biotype "protein_coding";gene_id "XLOC_015804";gene_name "SYMPK";class_code "=";oId "Adipose-Subcutaneous_00187502";is.last "FALSE";is.first "FALSE";is.singleExon "FALSE"
chr19	transdecoder	CDS	45823372	45823472	.	-	2	transcript_id "DNTX_00128662";transcript_type "protein_coding";transcript_biotype "protein_coding";gene_id "XLOC_015804";gene_name "SYMPK";class_code "=";oId "Adipose-Subcutaneous_00187502";is.last "FALSE";is.first "FALSE";is.singleExon "FALSE"
chr19	transdecoder	CDS	45823767	45823875	.	-	0	transcript_id "DNTX_00128662";transcript_type "protein_coding";transcript_biotype "protein_coding";gene_id "XLOC_015804";gene_name "SYMPK";class_code "=";oId "Adipose-Subcutaneous_00187502";is.last "FALSE";is.first "FALSE";is.singleExon "FALSE"
chr19	transdecoder	CDS	45825171	45825331	.	-	2	transcript_id "DNTX_00128662";transcript_type "protein_coding";transcript_biotype "protein_coding";gene_id "XLOC_015804";gene_name "SYMPK";class_code "=";oId "Adipose-Subcutaneous_00187502";is.last "FALSE";is.first "FALSE";is.singleExon "FALSE"
chr19	transdecoder	CDS	45826226	45826373	.	-	0	transcript_id "DNTX_00128662";transcript_type "protein_coding";transcript_biotype "protein_coding";gene_id "XLOC_015804";gene_name "SYMPK";class_code "=";oId "Adipose-Subcutaneous_00187502";is.last "FALSE";is.first "FALSE";is.singleExon "FALSE"
chr19	transdecoder	CDS	45827510	45827605	.	-	0	transcript_id "DNTX_00128662";transcript_type "protein_coding";transcript_biotype "protein_coding";gene_id "XLOC_015804";gene_name "SYMPK";class_code "=";oId "Adipose-Subcutaneous_00187502";is.last "FALSE";is.first "FALSE";is.singleExon "FALSE"
chr19	transdecoder	stop_codon	45815560	45815562	.	-	0	transcript_id "DNTX_00128662";transcript_type "protein_coding";transcript_biotype "protein_coding";gene_id "XLOC_015804";gene_name "SYMPK";class_code "=";oId "Adipose-Subcutaneous_00187502";is.last "FALSE";is.first "FALSE";is.singleExon "FALSE"
chr19	transdecoder	three_prime_UTR	45815448	45815559	.	-	.	transcript_id "DNTX_00128662";transcript_type "protein_coding";transcript_biotype "protein_coding";gene_id "XLOC_015804";gene_name "SYMPK";class_code "=";oId "Adipose-Subcutaneous_00187502";is.last "FALSE";is.first "FALSE";is.singleExon "FALSE"
chr19	transdecoder	transcript	45815450	45816016	.	-	.	transcript_id "DNTX_00132675";transcript_type "protein_coding";transcript_biotype "protein_coding";gene_id "XLOC_015804";gene_name "SYMPK";class_code "c";oId "Cornea_Adult.Tissue_00378370";is.last "FALSE";is.first "FALSE";is.singleExon "FALSE"
chr19	transdecoder	exon	45815450	45815697	.	-	.	transcript_id "DNTX_00132675";transcript_type "protein_coding";transcript_biotype "protein_coding";exon_number "2";gene_id "XLOC_015804";gene_name "SYMPK";class_code "c";oId "Cornea_Adult.Tissue_00378370";is.last "TRUE";novel_exon_id "nvl_exon107933";novel_exon_type "A5SS";is.first "FALSE";is.singleExon "FALSE"
chr19	transdecoder	exon	45815851	45816016	.	-	.	transcript_id "DNTX_00132675";transcript_type "protein_coding";transcript_biotype "protein_coding";exon_number "1";gene_id "XLOC_015804";gene_name "SYMPK";class_code "c";oId "Cornea_Adult.Tissue_00378370";is.last "FALSE";novel_exon_id "nvl_exon107934";novel_exon_type "A3SS";is.first "TRUE";is.singleExon "FALSE"
chr19	transdecoder	five_prime_UTR	45815974	45816016	.	-	.	transcript_id "DNTX_00132675";transcript_type "protein_coding";transcript_biotype "protein_coding";gene_id "XLOC_015804";gene_name "SYMPK";class_code "c";oId "Cornea_Adult.Tissue_00378370";is.last "FALSE";is.first "FALSE";is.singleExon "FALSE"
chr19	transdecoder	start_codon	45815971	45815973	.	-	0	transcript_id "DNTX_00132675";transcript_type "protein_coding";transcript_biotype "protein_coding";gene_id "XLOC_015804";gene_name "SYMPK";class_code "c";oId "Cornea_Adult.Tissue_00378370";is.last "FALSE";is.first "FALSE";is.singleExon "FALSE"
chr19	transdecoder	CDS	45815563	45815697	.	-	0	transcript_id "DNTX_00132675";transcript_type "protein_coding";transcript_biotype "protein_coding";gene_id "XLOC_015804";gene_name "SYMPK";class_code "c";oId "Cornea_Adult.Tissue_00378370";is.last "FALSE";is.first "FALSE";is.singleExon "FALSE"
chr19	transdecoder	CDS	45815851	45815973	.	-	0	transcript_id "DNTX_00132675";transcript_type "protein_coding";transcript_biotype "protein_coding";gene_id "XLOC_015804";gene_name "SYMPK";class_code "c";oId "Cornea_Adult.Tissue_00378370";is.last "FALSE";is.first "FALSE";is.singleExon "FALSE"
chr19	transdecoder	stop_codon	45815560	45815562	.	-	0	transcript_id "DNTX_00132675";transcript_type "protein_coding";transcript_biotype "protein_coding";gene_id "XLOC_015804";gene_name "SYMPK";class_code "c";oId "Cornea_Adult.Tissue_00378370";is.last "FALSE";is.first "FALSE";is.singleExon "FALSE"
chr19	transdecoder	three_prime_UTR	45815450	45815559	.	-	.	transcript_id "DNTX_00132675";transcript_type "protein_coding";transcript_biotype "protein_coding";gene_id "XLOC_015804";gene_name "SYMPK";class_code "c";oId "Cornea_Adult.Tissue_00378370";is.last "FALSE";is.first "FALSE";is.singleExon "FALSE"
chr19	transdecoder	transcript	45815452	45857663	.	-	.	transcript_id "DNTX_00126363";transcript_type "protein_coding";transcript_biotype "protein_coding";gene_id "XLOC_015804";gene_name "SYMPK";class_code "j";oId "SmallIntestine-TerminalIleum_00202203";is.last "FALSE";is.first "FALSE";is.singleExon "FALSE"
chr19	transdecoder	exon	45815452	45815697	.	-	.	transcript_id "DNTX_00126363";transcript_type "protein_coding";transcript_biotype "protein_coding";exon_number "26";gene_id "XLOC_015804";gene_name "SYMPK";class_code "j";oId "SmallIntestine-TerminalIleum_00202203";is.last "TRUE";novel_exon_id "nvl_exon107935";novel_exon_type "A5SS";is.first "FALSE";is.singleExon "FALSE"
chr19	transdecoder	exon	45815851	45816183	.	-	.	transcript_id "DNTX_00126363";transcript_type "protein_coding";transcript_biotype "protein_coding";exon_number "25";gene_id "XLOC_015804";gene_name "SYMPK";class_code "j";oId "SmallIntestine-TerminalIleum_00202203";is.last "FALSE";is.first "FALSE";is.singleExon "FALSE"
chr19	transdecoder	exon	45816482	45816577	.	-	.	transcript_id "DNTX_00126363";transcript_type "protein_coding";transcript_biotype "protein_coding";exon_number "24";gene_id "XLOC_015804";gene_name "SYMPK";class_code "j";oId "SmallIntestine-TerminalIleum_00202203";is.last "FALSE";is.first "FALSE";is.singleExon "FALSE"
chr19	transdecoder	exon	45816798	45816974	.	-	.	transcript_id "DNTX_00126363";transcript_type "protein_coding";transcript_biotype "protein_coding";exon_number "23";gene_id "XLOC_015804";gene_name "SYMPK";class_code "j";oId "SmallIntestine-TerminalIleum_00202203";is.last "FALSE";is.first "FALSE";is.singleExon "FALSE"
chr19	transdecoder	exon	45817959	45818146	.	-	.	transcript_id "DNTX_00126363";transcript_type "protein_coding";transcript_biotype "protein_coding";exon_number "22";gene_id "XLOC_015804";gene_name "SYMPK";class_code "j";oId "SmallIntestine-TerminalIleum_00202203";is.last "FALSE";is.first "FALSE";is.singleExon "FALSE"
chr19	transdecoder	exon	45821384	45821485	.	-	.	transcript_id "DNTX_00126363";transcript_type "protein_coding";transcript_biotype "protein_coding";exon_number "21";gene_id "XLOC_015804";gene_name "SYMPK";class_code "j";oId "SmallIntestine-TerminalIleum_00202203";is.last "FALSE";is.first "FALSE";is.singleExon "FALSE"
chr19	transdecoder	exon	45822756	45822846	.	-	.	transcript_id "DNTX_00126363";transcript_type "protein_coding";transcript_biotype "protein_coding";exon_number "20";gene_id "XLOC_015804";gene_name "SYMPK";class_code "j";oId "SmallIntestine-TerminalIleum_00202203";is.last "FALSE";is.first "FALSE";is.singleExon "FALSE"
chr19	transdecoder	exon	45823372	45823472	.	-	.	transcript_id "DNTX_00126363";transcript_type "protein_coding";transcript_biotype "protein_coding";exon_number "19";gene_id "XLOC_015804";gene_name "SYMPK";class_code "j";oId "SmallIntestine-TerminalIleum_00202203";is.last "FALSE";is.first "FALSE";is.singleExon "FALSE"
chr19	transdecoder	exon	45823767	45823875	.	-	.	transcript_id "DNTX_00126363";transcript_type "protein_coding";transcript_biotype "protein_coding";exon_number "18";gene_id "XLOC_015804";gene_name "SYMPK";class_code "j";oId "SmallIntestine-TerminalIleum_00202203";is.last "FALSE";is.first "FALSE";is.singleExon "FALSE"
chr19	transdecoder	exon	45825171	45825331	.	-	.	transcript_id "DNTX_00126363";transcript_type "protein_coding";transcript_biotype "protein_coding";exon_number "17";gene_id "XLOC_015804";gene_name "SYMPK";class_code "j";oId "SmallIntestine-TerminalIleum_00202203";is.last "FALSE";is.first "FALSE";is.singleExon "FALSE"
chr19	transdecoder	exon	45826226	45826373	.	-	.	transcript_id "DNTX_00126363";transcript_type "protein_coding";transcript_biotype "protein_coding";exon_number "16";gene_id "XLOC_015804";gene_name "SYMPK";class_code "j";oId "SmallIntestine-TerminalIleum_00202203";is.last "FALSE";is.first "FALSE";is.singleExon "FALSE"
chr19	transdecoder	exon	45827510	45827623	.	-	.	transcript_id "DNTX_00126363";transcript_type "protein_coding";transcript_biotype "protein_coding";exon_number "15";gene_id "XLOC_015804";gene_name "SYMPK";class_code "j";oId "SmallIntestine-TerminalIleum_00202203";is.last "FALSE";is.first "FALSE";is.singleExon "FALSE"
chr19	transdecoder	exon	45827837	45827918	.	-	.	transcript_id "DNTX_00126363";transcript_type "protein_coding";transcript_biotype "protein_coding";exon_number "14";gene_id "XLOC_015804";gene_name "SYMPK";class_code "j";oId "SmallIntestine-TerminalIleum_00202203";is.last "FALSE";is.first "FALSE";is.singleExon "FALSE"
chr19	transdecoder	exon	45828970	45829205	.	-	.	transcript_id "DNTX_00126363";transcript_type "protein_coding";transcript_biotype "protein_coding";exon_number "13";gene_id "XLOC_015804";gene_name "SYMPK";class_code "j";oId "SmallIntestine-TerminalIleum_00202203";is.last "FALSE";is.first "FALSE";is.singleExon "FALSE"
chr19	transdecoder	exon	45830054	45830204	.	-	.	transcript_id "DNTX_00126363";transcript_type "protein_coding";transcript_biotype "protein_coding";exon_number "12";gene_id "XLOC_015804";gene_name "SYMPK";class_code "j";oId "SmallIntestine-TerminalIleum_00202203";is.last "FALSE";is.first "FALSE";is.singleExon "FALSE"
chr19	transdecoder	exon	45831384	45831588	.	-	.	transcript_id "DNTX_00126363";transcript_type "protein_coding";transcript_biotype "protein_coding";exon_number "11";gene_id "XLOC_015804";gene_name "SYMPK";class_code "j";oId "SmallIntestine-TerminalIleum_00202203";is.last "FALSE";is.first "FALSE";is.singleExon "FALSE"
chr19	transdecoder	exon	45835078	45835228	.	-	.	transcript_id "DNTX_00126363";transcript_type "protein_coding";transcript_biotype "protein_coding";exon_number "10";gene_id "XLOC_015804";gene_name "SYMPK";class_code "j";oId "SmallIntestine-TerminalIleum_00202203";is.last "FALSE";is.first "FALSE";is.singleExon "FALSE"
chr19	transdecoder	exon	45838461	45838615	.	-	.	transcript_id "DNTX_00126363";transcript_type "protein_coding";transcript_biotype "protein_coding";exon_number "9";gene_id "XLOC_015804";gene_name "SYMPK";class_code "j";oId "SmallIntestine-TerminalIleum_00202203";is.last "FALSE";is.first "FALSE";is.singleExon "FALSE"
chr19	transdecoder	exon	45842250	45842489	.	-	.	transcript_id "DNTX_00126363";transcript_type "protein_coding";transcript_biotype "protein_coding";exon_number "8";gene_id "XLOC_015804";gene_name "SYMPK";class_code "j";oId "SmallIntestine-TerminalIleum_00202203";is.last "FALSE";is.first "FALSE";is.singleExon "FALSE"
chr19	transdecoder	exon	45844030	45844200	.	-	.	transcript_id "DNTX_00126363";transcript_type "protein_coding";transcript_biotype "protein_coding";exon_number "7";gene_id "XLOC_015804";gene_name "SYMPK";class_code "j";oId "SmallIntestine-TerminalIleum_00202203";is.last "FALSE";is.first "FALSE";is.singleExon "FALSE"
chr19	transdecoder	exon	45847752	45848001	.	-	.	transcript_id "DNTX_00126363";transcript_type "protein_coding";transcript_biotype "protein_coding";exon_number "6";gene_id "XLOC_015804";gene_name "SYMPK";class_code "j";oId "SmallIntestine-TerminalIleum_00202203";is.last "FALSE";is.first "FALSE";is.singleExon "FALSE"
chr19	transdecoder	exon	45848750	45848876	.	-	.	transcript_id "DNTX_00126363";transcript_type "protein_coding";transcript_biotype "protein_coding";exon_number "5";gene_id "XLOC_015804";gene_name "SYMPK";class_code "j";oId "SmallIntestine-TerminalIleum_00202203";is.last "FALSE";is.first "FALSE";is.singleExon "FALSE"
chr19	transdecoder	exon	45852312	45852385	.	-	.	transcript_id "DNTX_00126363";transcript_type "protein_coding";transcript_biotype "protein_coding";exon_number "4";gene_id "XLOC_015804";gene_name "SYMPK";class_code "j";oId "SmallIntestine-TerminalIleum_00202203";is.last "FALSE";is.first "FALSE";is.singleExon "FALSE"
chr19	transdecoder	exon	45852482	45852535	.	-	.	transcript_id "DNTX_00126363";transcript_type "protein_coding";transcript_biotype "protein_coding";exon_number "3";gene_id "XLOC_015804";gene_name "SYMPK";class_code "j";oId "SmallIntestine-TerminalIleum_00202203";is.last "FALSE";is.first "FALSE";is.singleExon "FALSE"
chr19	transdecoder	exon	45854175	45854240	.	-	.	transcript_id "DNTX_00126363";transcript_type "protein_coding";transcript_biotype "protein_coding";exon_number "2";gene_id "XLOC_015804";gene_name "SYMPK";class_code "j";oId "SmallIntestine-TerminalIleum_00202203";is.last "FALSE";is.first "FALSE";is.singleExon "FALSE"
chr19	transdecoder	exon	45854391	45857663	.	-	.	transcript_id "DNTX_00126363";transcript_type "protein_coding";transcript_biotype "protein_coding";exon_number "1";gene_id "XLOC_015804";gene_name "SYMPK";class_code "j";oId "SmallIntestine-TerminalIleum_00202203";is.last "FALSE";novel_exon_id "nvl_exon107936";novel_exon_type "A3SS";is.first "TRUE";is.singleExon "FALSE"
chr19	transdecoder	five_prime_UTR	45854496	45857663	.	-	.	transcript_id "DNTX_00126363";transcript_type "protein_coding";transcript_biotype "protein_coding";gene_id "XLOC_015804";gene_name "SYMPK";class_code "j";oId "SmallIntestine-TerminalIleum_00202203";is.last "FALSE";is.first "FALSE";is.singleExon "FALSE"
chr19	transdecoder	start_codon	45854493	45854495	.	-	0	transcript_id "DNTX_00126363";transcript_type "protein_coding";transcript_biotype "protein_coding";gene_id "XLOC_015804";gene_name "SYMPK";class_code "j";oId "SmallIntestine-TerminalIleum_00202203";is.last "FALSE";is.first "FALSE";is.singleExon "FALSE"
chr19	transdecoder	CDS	45815563	45815697	.	-	0	transcript_id "DNTX_00126363";transcript_type "protein_coding";transcript_biotype "protein_coding";gene_id "XLOC_015804";gene_name "SYMPK";class_code "j";oId "SmallIntestine-TerminalIleum_00202203";is.last "FALSE";is.first "FALSE";is.singleExon "FALSE"
chr19	transdecoder	CDS	45815851	45816183	.	-	0	transcript_id "DNTX_00126363";transcript_type "protein_coding";transcript_biotype "protein_coding";gene_id "XLOC_015804";gene_name "SYMPK";class_code "j";oId "SmallIntestine-TerminalIleum_00202203";is.last "FALSE";is.first "FALSE";is.singleExon "FALSE"
chr19	transdecoder	CDS	45816482	45816577	.	-	0	transcript_id "DNTX_00126363";transcript_type "protein_coding";transcript_biotype "protein_coding";gene_id "XLOC_015804";gene_name "SYMPK";class_code "j";oId "SmallIntestine-TerminalIleum_00202203";is.last "FALSE";is.first "FALSE";is.singleExon "FALSE"
chr19	transdecoder	CDS	45816798	45816974	.	-	0	transcript_id "DNTX_00126363";transcript_type "protein_coding";transcript_biotype "protein_coding";gene_id "XLOC_015804";gene_name "SYMPK";class_code "j";oId "SmallIntestine-TerminalIleum_00202203";is.last "FALSE";is.first "FALSE";is.singleExon "FALSE"
chr19	transdecoder	CDS	45817959	45818146	.	-	2	transcript_id "DNTX_00126363";transcript_type "protein_coding";transcript_biotype "protein_coding";gene_id "XLOC_015804";gene_name "SYMPK";class_code "j";oId "SmallIntestine-TerminalIleum_00202203";is.last "FALSE";is.first "FALSE";is.singleExon "FALSE"
chr19	transdecoder	CDS	45821384	45821485	.	-	2	transcript_id "DNTX_00126363";transcript_type "protein_coding";transcript_biotype "protein_coding";gene_id "XLOC_015804";gene_name "SYMPK";class_code "j";oId "SmallIntestine-TerminalIleum_00202203";is.last "FALSE";is.first "FALSE";is.singleExon "FALSE"
chr19	transdecoder	CDS	45822756	45822846	.	-	0	transcript_id "DNTX_00126363";transcript_type "protein_coding";transcript_biotype "protein_coding";gene_id "XLOC_015804";gene_name "SYMPK";class_code "j";oId "SmallIntestine-TerminalIleum_00202203";is.last "FALSE";is.first "FALSE";is.singleExon "FALSE"
chr19	transdecoder	CDS	45823372	45823472	.	-	2	transcript_id "DNTX_00126363";transcript_type "protein_coding";transcript_biotype "protein_coding";gene_id "XLOC_015804";gene_name "SYMPK";class_code "j";oId "SmallIntestine-TerminalIleum_00202203";is.last "FALSE";is.first "FALSE";is.singleExon "FALSE"
chr19	transdecoder	CDS	45823767	45823875	.	-	0	transcript_id "DNTX_00126363";transcript_type "protein_coding";transcript_biotype "protein_coding";gene_id "XLOC_015804";gene_name "SYMPK";class_code "j";oId "SmallIntestine-TerminalIleum_00202203";is.last "FALSE";is.first "FALSE";is.singleExon "FALSE"
chr19	transdecoder	CDS	45825171	45825331	.	-	2	transcript_id "DNTX_00126363";transcript_type "protein_coding";transcript_biotype "protein_coding";gene_id "XLOC_015804";gene_name "SYMPK";class_code "j";oId "SmallIntestine-TerminalIleum_00202203";is.last "FALSE";is.first "FALSE";is.singleExon "FALSE"
chr19	transdecoder	CDS	45826226	45826373	.	-	0	transcript_id "DNTX_00126363";transcript_type "protein_coding";transcript_biotype "protein_coding";gene_id "XLOC_015804";gene_name "SYMPK";class_code "j";oId "SmallIntestine-TerminalIleum_00202203";is.last "FALSE";is.first "FALSE";is.singleExon "FALSE"
chr19	transdecoder	CDS	45827510	45827623	.	-	0	transcript_id "DNTX_00126363";transcript_type "protein_coding";transcript_biotype "protein_coding";gene_id "XLOC_015804";gene_name "SYMPK";class_code "j";oId "SmallIntestine-TerminalIleum_00202203";is.last "FALSE";is.first "FALSE";is.singleExon "FALSE"
chr19	transdecoder	CDS	45827837	45827918	.	-	1	transcript_id "DNTX_00126363";transcript_type "protein_coding";transcript_biotype "protein_coding";gene_id "XLOC_015804";gene_name "SYMPK";class_code "j";oId "SmallIntestine-TerminalIleum_00202203";is.last "FALSE";is.first "FALSE";is.singleExon "FALSE"
chr19	transdecoder	CDS	45828970	45829205	.	-	0	transcript_id "DNTX_00126363";transcript_type "protein_coding";transcript_biotype "protein_coding";gene_id "XLOC_015804";gene_name "SYMPK";class_code "j";oId "SmallIntestine-TerminalIleum_00202203";is.last "FALSE";is.first "FALSE";is.singleExon "FALSE"
chr19	transdecoder	CDS	45830054	45830204	.	-	1	transcript_id "DNTX_00126363";transcript_type "protein_coding";transcript_biotype "protein_coding";gene_id "XLOC_015804";gene_name "SYMPK";class_code "j";oId "SmallIntestine-TerminalIleum_00202203";is.last "FALSE";is.first "FALSE";is.singleExon "FALSE"
chr19	transdecoder	CDS	45831384	45831588	.	-	2	transcript_id "DNTX_00126363";transcript_type "protein_coding";transcript_biotype "protein_coding";gene_id "XLOC_015804";gene_name "SYMPK";class_code "j";oId "SmallIntestine-TerminalIleum_00202203";is.last "FALSE";is.first "FALSE";is.singleExon "FALSE"
chr19	transdecoder	CDS	45835078	45835228	.	-	0	transcript_id "DNTX_00126363";transcript_type "protein_coding";transcript_biotype "protein_coding";gene_id "XLOC_015804";gene_name "SYMPK";class_code "j";oId "SmallIntestine-TerminalIleum_00202203";is.last "FALSE";is.first "FALSE";is.singleExon "FALSE"
chr19	transdecoder	CDS	45838461	45838615	.	-	2	transcript_id "DNTX_00126363";transcript_type "protein_coding";transcript_biotype "protein_coding";gene_id "XLOC_015804";gene_name "SYMPK";class_code "j";oId "SmallIntestine-TerminalIleum_00202203";is.last "FALSE";is.first "FALSE";is.singleExon "FALSE"
chr19	transdecoder	CDS	45842250	45842489	.	-	2	transcript_id "DNTX_00126363";transcript_type "protein_coding";transcript_biotype "protein_coding";gene_id "XLOC_015804";gene_name "SYMPK";class_code "j";oId "SmallIntestine-TerminalIleum_00202203";is.last "FALSE";is.first "FALSE";is.singleExon "FALSE"
chr19	transdecoder	CDS	45844030	45844200	.	-	2	transcript_id "DNTX_00126363";transcript_type "protein_coding";transcript_biotype "protein_coding";gene_id "XLOC_015804";gene_name "SYMPK";class_code "j";oId "SmallIntestine-TerminalIleum_00202203";is.last "FALSE";is.first "FALSE";is.singleExon "FALSE"
chr19	transdecoder	CDS	45847752	45848001	.	-	0	transcript_id "DNTX_00126363";transcript_type "protein_coding";transcript_biotype "protein_coding";gene_id "XLOC_015804";gene_name "SYMPK";class_code "j";oId "SmallIntestine-TerminalIleum_00202203";is.last "FALSE";is.first "FALSE";is.singleExon "FALSE"
chr19	transdecoder	CDS	45848750	45848876	.	-	1	transcript_id "DNTX_00126363";transcript_type "protein_coding";transcript_biotype "protein_coding";gene_id "XLOC_015804";gene_name "SYMPK";class_code "j";oId "SmallIntestine-TerminalIleum_00202203";is.last "FALSE";is.first "FALSE";is.singleExon "FALSE"
chr19	transdecoder	CDS	45852312	45852385	.	-	0	transcript_id "DNTX_00126363";transcript_type "protein_coding";transcript_biotype "protein_coding";gene_id "XLOC_015804";gene_name "SYMPK";class_code "j";oId "SmallIntestine-TerminalIleum_00202203";is.last "FALSE";is.first "FALSE";is.singleExon "FALSE"
chr19	transdecoder	CDS	45852482	45852535	.	-	0	transcript_id "DNTX_00126363";transcript_type "protein_coding";transcript_biotype "protein_coding";gene_id "XLOC_015804";gene_name "SYMPK";class_code "j";oId "SmallIntestine-TerminalIleum_00202203";is.last "FALSE";is.first "FALSE";is.singleExon "FALSE"
chr19	transdecoder	CDS	45854175	45854240	.	-	0	transcript_id "DNTX_00126363";transcript_type "protein_coding";transcript_biotype "protein_coding";gene_id "XLOC_015804";gene_name "SYMPK";class_code "j";oId "SmallIntestine-TerminalIleum_00202203";is.last "FALSE";is.first "FALSE";is.singleExon "FALSE"
chr19	transdecoder	CDS	45854391	45854495	.	-	0	transcript_id "DNTX_00126363";transcript_type "protein_coding";transcript_biotype "protein_coding";gene_id "XLOC_015804";gene_name "SYMPK";class_code "j";oId "SmallIntestine-TerminalIleum_00202203";is.last "FALSE";is.first "FALSE";is.singleExon "FALSE"
chr19	transdecoder	stop_codon	45815560	45815562	.	-	0	transcript_id "DNTX_00126363";transcript_type "protein_coding";transcript_biotype "protein_coding";gene_id "XLOC_015804";gene_name "SYMPK";class_code "j";oId "SmallIntestine-TerminalIleum_00202203";is.last "FALSE";is.first "FALSE";is.singleExon "FALSE"
chr19	transdecoder	three_prime_UTR	45815452	45815559	.	-	.	transcript_id "DNTX_00126363";transcript_type "protein_coding";transcript_biotype "protein_coding";gene_id "XLOC_015804";gene_name "SYMPK";class_code "j";oId "SmallIntestine-TerminalIleum_00202203";is.last "FALSE";is.first "FALSE";is.singleExon "FALSE"
chr19	transdecoder	transcript	45815468	45863132	.	-	.	transcript_id "DNTX_00134985";transcript_type "protein_coding";transcript_biotype "protein_coding";gene_id "XLOC_015804";gene_name "SYMPK";class_code "j";oId "Pituitary_00221050";is.last "FALSE";is.first "FALSE";is.singleExon "FALSE"
chr19	transdecoder	exon	45815468	45815697	.	-	.	transcript_id "DNTX_00134985";transcript_type "protein_coding";transcript_biotype "protein_coding";exon_number "27";gene_id "XLOC_015804";gene_name "SYMPK";class_code "j";oId "Pituitary_00221050";is.last "TRUE";is.first "FALSE";is.singleExon "FALSE"
chr19	transdecoder	exon	45815851	45816183	.	-	.	transcript_id "DNTX_00134985";transcript_type "protein_coding";transcript_biotype "protein_coding";exon_number "26";gene_id "XLOC_015804";gene_name "SYMPK";class_code "j";oId "Pituitary_00221050";is.last "FALSE";is.first "FALSE";is.singleExon "FALSE"
chr19	transdecoder	exon	45816482	45816577	.	-	.	transcript_id "DNTX_00134985";transcript_type "protein_coding";transcript_biotype "protein_coding";exon_number "25";gene_id "XLOC_015804";gene_name "SYMPK";class_code "j";oId "Pituitary_00221050";is.last "FALSE";is.first "FALSE";is.singleExon "FALSE"
chr19	transdecoder	exon	45816798	45816974	.	-	.	transcript_id "DNTX_00134985";transcript_type "protein_coding";transcript_biotype "protein_coding";exon_number "24";gene_id "XLOC_015804";gene_name "SYMPK";class_code "j";oId "Pituitary_00221050";is.last "FALSE";is.first "FALSE";is.singleExon "FALSE"
chr19	transdecoder	exon	45817959	45818146	.	-	.	transcript_id "DNTX_00134985";transcript_type "protein_coding";transcript_biotype "protein_coding";exon_number "23";gene_id "XLOC_015804";gene_name "SYMPK";class_code "j";oId "Pituitary_00221050";is.last "FALSE";is.first "FALSE";is.singleExon "FALSE"
chr19	transdecoder	exon	45821384	45821485	.	-	.	transcript_id "DNTX_00134985";transcript_type "protein_coding";transcript_biotype "protein_coding";exon_number "22";gene_id "XLOC_015804";gene_name "SYMPK";class_code "j";oId "Pituitary_00221050";is.last "FALSE";is.first "FALSE";is.singleExon "FALSE"
chr19	transdecoder	exon	45822756	45822846	.	-	.	transcript_id "DNTX_00134985";transcript_type "protein_coding";transcript_biotype "protein_coding";exon_number "21";gene_id "XLOC_015804";gene_name "SYMPK";class_code "j";oId "Pituitary_00221050";is.last "FALSE";is.first "FALSE";is.singleExon "FALSE"
chr19	transdecoder	exon	45823372	45823472	.	-	.	transcript_id "DNTX_00134985";transcript_type "protein_coding";transcript_biotype "protein_coding";exon_number "20";gene_id "XLOC_015804";gene_name "SYMPK";class_code "j";oId "Pituitary_00221050";is.last "FALSE";is.first "FALSE";is.singleExon "FALSE"
chr19	transdecoder	exon	45823767	45823875	.	-	.	transcript_id "DNTX_00134985";transcript_type "protein_coding";transcript_biotype "protein_coding";exon_number "19";gene_id "XLOC_015804";gene_name "SYMPK";class_code "j";oId "Pituitary_00221050";is.last "FALSE";is.first "FALSE";is.singleExon "FALSE"
chr19	transdecoder	exon	45825171	45825331	.	-	.	transcript_id "DNTX_00134985";transcript_type "protein_coding";transcript_biotype "protein_coding";exon_number "18";gene_id "XLOC_015804";gene_name "SYMPK";class_code "j";oId "Pituitary_00221050";is.last "FALSE";is.first "FALSE";is.singleExon "FALSE"
chr19	transdecoder	exon	45826226	45826373	.	-	.	transcript_id "DNTX_00134985";transcript_type "protein_coding";transcript_biotype "protein_coding";exon_number "17";gene_id "XLOC_015804";gene_name "SYMPK";class_code "j";oId "Pituitary_00221050";is.last "FALSE";is.first "FALSE";is.singleExon "FALSE"
chr19	transdecoder	exon	45827510	45827623	.	-	.	transcript_id "DNTX_00134985";transcript_type "protein_coding";transcript_biotype "protein_coding";exon_number "16";gene_id "XLOC_015804";gene_name "SYMPK";class_code "j";oId "Pituitary_00221050";is.last "FALSE";is.first "FALSE";is.singleExon "FALSE"
chr19	transdecoder	exon	45827837	45827918	.	-	.	transcript_id "DNTX_00134985";transcript_type "protein_coding";transcript_biotype "protein_coding";exon_number "15";gene_id "XLOC_015804";gene_name "SYMPK";class_code "j";oId "Pituitary_00221050";is.last "FALSE";is.first "FALSE";is.singleExon "FALSE"
chr19	transdecoder	exon	45828970	45829205	.	-	.	transcript_id "DNTX_00134985";transcript_type "protein_coding";transcript_biotype "protein_coding";exon_number "14";gene_id "XLOC_015804";gene_name "SYMPK";class_code "j";oId "Pituitary_00221050";is.last "FALSE";is.first "FALSE";is.singleExon "FALSE"
chr19	transdecoder	exon	45830054	45830204	.	-	.	transcript_id "DNTX_00134985";transcript_type "protein_coding";transcript_biotype "protein_coding";exon_number "13";gene_id "XLOC_015804";gene_name "SYMPK";class_code "j";oId "Pituitary_00221050";is.last "FALSE";is.first "FALSE";is.singleExon "FALSE"
chr19	transdecoder	exon	45831384	45831588	.	-	.	transcript_id "DNTX_00134985";transcript_type "protein_coding";transcript_biotype "protein_coding";exon_number "12";gene_id "XLOC_015804";gene_name "SYMPK";class_code "j";oId "Pituitary_00221050";is.last "FALSE";is.first "FALSE";is.singleExon "FALSE"
chr19	transdecoder	exon	45835078	45835228	.	-	.	transcript_id "DNTX_00134985";transcript_type "protein_coding";transcript_biotype "protein_coding";exon_number "11";gene_id "XLOC_015804";gene_name "SYMPK";class_code "j";oId "Pituitary_00221050";is.last "FALSE";is.first "FALSE";is.singleExon "FALSE"
chr19	transdecoder	exon	45838461	45838615	.	-	.	transcript_id "DNTX_00134985";transcript_type "protein_coding";transcript_biotype "protein_coding";exon_number "10";gene_id "XLOC_015804";gene_name "SYMPK";class_code "j";oId "Pituitary_00221050";is.last "FALSE";is.first "FALSE";is.singleExon "FALSE"
chr19	transdecoder	exon	45842250	45842489	.	-	.	transcript_id "DNTX_00134985";transcript_type "protein_coding";transcript_biotype "protein_coding";exon_number "9";gene_id "XLOC_015804";gene_name "SYMPK";class_code "j";oId "Pituitary_00221050";is.last "FALSE";is.first "FALSE";is.singleExon "FALSE"
chr19	transdecoder	exon	45844030	45844200	.	-	.	transcript_id "DNTX_00134985";transcript_type "protein_coding";transcript_biotype "protein_coding";exon_number "8";gene_id "XLOC_015804";gene_name "SYMPK";class_code "j";oId "Pituitary_00221050";is.last "FALSE";is.first "FALSE";is.singleExon "FALSE"
chr19	transdecoder	exon	45847752	45848001	.	-	.	transcript_id "DNTX_00134985";transcript_type "protein_coding";transcript_biotype "protein_coding";exon_number "7";gene_id "XLOC_015804";gene_name "SYMPK";class_code "j";oId "Pituitary_00221050";is.last "FALSE";is.first "FALSE";is.singleExon "FALSE"
chr19	transdecoder	exon	45848750	45848876	.	-	.	transcript_id "DNTX_00134985";transcript_type "protein_coding";transcript_biotype "protein_coding";exon_number "6";gene_id "XLOC_015804";gene_name "SYMPK";class_code "j";oId "Pituitary_00221050";is.last "FALSE";is.first "FALSE";is.singleExon "FALSE"
chr19	transdecoder	exon	45852312	45852385	.	-	.	transcript_id "DNTX_00134985";transcript_type "protein_coding";transcript_biotype "protein_coding";exon_number "5";gene_id "XLOC_015804";gene_name "SYMPK";class_code "j";oId "Pituitary_00221050";is.last "FALSE";is.first "FALSE";is.singleExon "FALSE"
chr19	transdecoder	exon	45852482	45852535	.	-	.	transcript_id "DNTX_00134985";transcript_type "protein_coding";transcript_biotype "protein_coding";exon_number "4";gene_id "XLOC_015804";gene_name "SYMPK";class_code "j";oId "Pituitary_00221050";is.last "FALSE";is.first "FALSE";is.singleExon "FALSE"
chr19	transdecoder	exon	45854175	45854240	.	-	.	transcript_id "DNTX_00134985";transcript_type "protein_coding";transcript_biotype "protein_coding";exon_number "3";gene_id "XLOC_015804";gene_name "SYMPK";class_code "j";oId "Pituitary_00221050";is.last "FALSE";is.first "FALSE";is.singleExon "FALSE"
chr19	transdecoder	exon	45854391	45855513	.	-	.	transcript_id "DNTX_00134985";transcript_type "protein_coding";transcript_biotype "protein_coding";exon_number "2";gene_id "XLOC_015804";gene_name "SYMPK";class_code "j";oId "Pituitary_00221050";is.last "FALSE";novel_exon_id "nvl_exon107937";novel_exon_type "A3SS";is.first "FALSE";is.singleExon "FALSE"
chr19	transdecoder	exon	45863058	45863132	.	-	.	transcript_id "DNTX_00134985";transcript_type "protein_coding";transcript_biotype "protein_coding";exon_number "1";gene_id "XLOC_015804";gene_name "SYMPK";class_code "j";oId "Pituitary_00221050";is.last "FALSE";is.first "TRUE";is.singleExon "FALSE"
chr19	transdecoder	five_prime_UTR	45854496	45855513	.	-	.	transcript_id "DNTX_00134985";transcript_type "protein_coding";transcript_biotype "protein_coding";gene_id "XLOC_015804";gene_name "SYMPK";class_code "j";oId "Pituitary_00221050";is.last "FALSE";is.first "FALSE";is.singleExon "FALSE"
chr19	transdecoder	five_prime_UTR	45863058	45863132	.	-	.	transcript_id "DNTX_00134985";transcript_type "protein_coding";transcript_biotype "protein_coding";gene_id "XLOC_015804";gene_name "SYMPK";class_code "j";oId "Pituitary_00221050";is.last "FALSE";is.first "TRUE";is.singleExon "FALSE"
chr19	transdecoder	start_codon	45854493	45854495	.	-	0	transcript_id "DNTX_00134985";transcript_type "protein_coding";transcript_biotype "protein_coding";gene_id "XLOC_015804";gene_name "SYMPK";class_code "j";oId "Pituitary_00221050";is.last "FALSE";is.first "FALSE";is.singleExon "FALSE"
chr19	transdecoder	CDS	45815563	45815697	.	-	0	transcript_id "DNTX_00134985";transcript_type "protein_coding";transcript_biotype "protein_coding";gene_id "XLOC_015804";gene_name "SYMPK";class_code "j";oId "Pituitary_00221050";is.last "FALSE";is.first "FALSE";is.singleExon "FALSE"
chr19	transdecoder	CDS	45815851	45816183	.	-	0	transcript_id "DNTX_00134985";transcript_type "protein_coding";transcript_biotype "protein_coding";gene_id "XLOC_015804";gene_name "SYMPK";class_code "j";oId "Pituitary_00221050";is.last "FALSE";is.first "FALSE";is.singleExon "FALSE"
chr19	transdecoder	CDS	45816482	45816577	.	-	0	transcript_id "DNTX_00134985";transcript_type "protein_coding";transcript_biotype "protein_coding";gene_id "XLOC_015804";gene_name "SYMPK";class_code "j";oId "Pituitary_00221050";is.last "FALSE";is.first "FALSE";is.singleExon "FALSE"
chr19	transdecoder	CDS	45816798	45816974	.	-	0	transcript_id "DNTX_00134985";transcript_type "protein_coding";transcript_biotype "protein_coding";gene_id "XLOC_015804";gene_name "SYMPK";class_code "j";oId "Pituitary_00221050";is.last "FALSE";is.first "FALSE";is.singleExon "FALSE"
chr19	transdecoder	CDS	45817959	45818146	.	-	2	transcript_id "DNTX_00134985";transcript_type "protein_coding";transcript_biotype "protein_coding";gene_id "XLOC_015804";gene_name "SYMPK";class_code "j";oId "Pituitary_00221050";is.last "FALSE";is.first "FALSE";is.singleExon "FALSE"
chr19	transdecoder	CDS	45821384	45821485	.	-	2	transcript_id "DNTX_00134985";transcript_type "protein_coding";transcript_biotype "protein_coding";gene_id "XLOC_015804";gene_name "SYMPK";class_code "j";oId "Pituitary_00221050";is.last "FALSE";is.first "FALSE";is.singleExon "FALSE"
chr19	transdecoder	CDS	45822756	45822846	.	-	0	transcript_id "DNTX_00134985";transcript_type "protein_coding";transcript_biotype "protein_coding";gene_id "XLOC_015804";gene_name "SYMPK";class_code "j";oId "Pituitary_00221050";is.last "FALSE";is.first "FALSE";is.singleExon "FALSE"
chr19	transdecoder	CDS	45823372	45823472	.	-	2	transcript_id "DNTX_00134985";transcript_type "protein_coding";transcript_biotype "protein_coding";gene_id "XLOC_015804";gene_name "SYMPK";class_code "j";oId "Pituitary_00221050";is.last "FALSE";is.first "FALSE";is.singleExon "FALSE"
chr19	transdecoder	CDS	45823767	45823875	.	-	0	transcript_id "DNTX_00134985";transcript_type "protein_coding";transcript_biotype "protein_coding";gene_id "XLOC_015804";gene_name "SYMPK";class_code "j";oId "Pituitary_00221050";is.last "FALSE";is.first "FALSE";is.singleExon "FALSE"
chr19	transdecoder	CDS	45825171	45825331	.	-	2	transcript_id "DNTX_00134985";transcript_type "protein_coding";transcript_biotype "protein_coding";gene_id "XLOC_015804";gene_name "SYMPK";class_code "j";oId "Pituitary_00221050";is.last "FALSE";is.first "FALSE";is.singleExon "FALSE"
chr19	transdecoder	CDS	45826226	45826373	.	-	0	transcript_id "DNTX_00134985";transcript_type "protein_coding";transcript_biotype "protein_coding";gene_id "XLOC_015804";gene_name "SYMPK";class_code "j";oId "Pituitary_00221050";is.last "FALSE";is.first "FALSE";is.singleExon "FALSE"
chr19	transdecoder	CDS	45827510	45827623	.	-	0	transcript_id "DNTX_00134985";transcript_type "protein_coding";transcript_biotype "protein_coding";gene_id "XLOC_015804";gene_name "SYMPK";class_code "j";oId "Pituitary_00221050";is.last "FALSE";is.first "FALSE";is.singleExon "FALSE"
chr19	transdecoder	CDS	45827837	45827918	.	-	1	transcript_id "DNTX_00134985";transcript_type "protein_coding";transcript_biotype "protein_coding";gene_id "XLOC_015804";gene_name "SYMPK";class_code "j";oId "Pituitary_00221050";is.last "FALSE";is.first "FALSE";is.singleExon "FALSE"
chr19	transdecoder	CDS	45828970	45829205	.	-	0	transcript_id "DNTX_00134985";transcript_type "protein_coding";transcript_biotype "protein_coding";gene_id "XLOC_015804";gene_name "SYMPK";class_code "j";oId "Pituitary_00221050";is.last "FALSE";is.first "FALSE";is.singleExon "FALSE"
chr19	transdecoder	CDS	45830054	45830204	.	-	1	transcript_id "DNTX_00134985";transcript_type "protein_coding";transcript_biotype "protein_coding";gene_id "XLOC_015804";gene_name "SYMPK";class_code "j";oId "Pituitary_00221050";is.last "FALSE";is.first "FALSE";is.singleExon "FALSE"
chr19	transdecoder	CDS	45831384	45831588	.	-	2	transcript_id "DNTX_00134985";transcript_type "protein_coding";transcript_biotype "protein_coding";gene_id "XLOC_015804";gene_name "SYMPK";class_code "j";oId "Pituitary_00221050";is.last "FALSE";is.first "FALSE";is.singleExon "FALSE"
chr19	transdecoder	CDS	45835078	45835228	.	-	0	transcript_id "DNTX_00134985";transcript_type "protein_coding";transcript_biotype "protein_coding";gene_id "XLOC_015804";gene_name "SYMPK";class_code "j";oId "Pituitary_00221050";is.last "FALSE";is.first "FALSE";is.singleExon "FALSE"
chr19	transdecoder	CDS	45838461	45838615	.	-	2	transcript_id "DNTX_00134985";transcript_type "protein_coding";transcript_biotype "protein_coding";gene_id "XLOC_015804";gene_name "SYMPK";class_code "j";oId "Pituitary_00221050";is.last "FALSE";is.first "FALSE";is.singleExon "FALSE"
chr19	transdecoder	CDS	45842250	45842489	.	-	2	transcript_id "DNTX_00134985";transcript_type "protein_coding";transcript_biotype "protein_coding";gene_id "XLOC_015804";gene_name "SYMPK";class_code "j";oId "Pituitary_00221050";is.last "FALSE";is.first "FALSE";is.singleExon "FALSE"
chr19	transdecoder	CDS	45844030	45844200	.	-	2	transcript_id "DNTX_00134985";transcript_type "protein_coding";transcript_biotype "protein_coding";gene_id "XLOC_015804";gene_name "SYMPK";class_code "j";oId "Pituitary_00221050";is.last "FALSE";is.first "FALSE";is.singleExon "FALSE"
chr19	transdecoder	CDS	45847752	45848001	.	-	0	transcript_id "DNTX_00134985";transcript_type "protein_coding";transcript_biotype "protein_coding";gene_id "XLOC_015804";gene_name "SYMPK";class_code "j";oId "Pituitary_00221050";is.last "FALSE";is.first "FALSE";is.singleExon "FALSE"
chr19	transdecoder	CDS	45848750	45848876	.	-	1	transcript_id "DNTX_00134985";transcript_type "protein_coding";transcript_biotype "protein_coding";gene_id "XLOC_015804";gene_name "SYMPK";class_code "j";oId "Pituitary_00221050";is.last "FALSE";is.first "FALSE";is.singleExon "FALSE"
chr19	transdecoder	CDS	45852312	45852385	.	-	0	transcript_id "DNTX_00134985";transcript_type "protein_coding";transcript_biotype "protein_coding";gene_id "XLOC_015804";gene_name "SYMPK";class_code "j";oId "Pituitary_00221050";is.last "FALSE";is.first "FALSE";is.singleExon "FALSE"
chr19	transdecoder	CDS	45852482	45852535	.	-	0	transcript_id "DNTX_00134985";transcript_type "protein_coding";transcript_biotype "protein_coding";gene_id "XLOC_015804";gene_name "SYMPK";class_code "j";oId "Pituitary_00221050";is.last "FALSE";is.first "FALSE";is.singleExon "FALSE"
chr19	transdecoder	CDS	45854175	45854240	.	-	0	transcript_id "DNTX_00134985";transcript_type "protein_coding";transcript_biotype "protein_coding";gene_id "XLOC_015804";gene_name "SYMPK";class_code "j";oId "Pituitary_00221050";is.last "FALSE";is.first "FALSE";is.singleExon "FALSE"
chr19	transdecoder	CDS	45854391	45854495	.	-	0	transcript_id "DNTX_00134985";transcript_type "protein_coding";transcript_biotype "protein_coding";gene_id "XLOC_015804";gene_name "SYMPK";class_code "j";oId "Pituitary_00221050";is.last "FALSE";is.first "FALSE";is.singleExon "FALSE"
chr19	transdecoder	stop_codon	45815560	45815562	.	-	0	transcript_id "DNTX_00134985";transcript_type "protein_coding";transcript_biotype "protein_coding";gene_id "XLOC_015804";gene_name "SYMPK";class_code "j";oId "Pituitary_00221050";is.last "FALSE";is.first "FALSE";is.singleExon "FALSE"
chr19	transdecoder	three_prime_UTR	45815468	45815559	.	-	.	transcript_id "DNTX_00134985";transcript_type "protein_coding";transcript_biotype "protein_coding";gene_id "XLOC_015804";gene_name "SYMPK";class_code "j";oId "Pituitary_00221050";is.last "FALSE";is.first "FALSE";is.singleExon "FALSE"
chr19	transdecoder	transcript	45815491	45863144	.	-	.	transcript_id "DNTX_00134214";transcript_type "protein_coding";transcript_biotype "protein_coding";gene_id "XLOC_015804";gene_name "SYMPK";class_code "j";oId "Cells-EBV-transformedlymphocytes_00171025";is.last "FALSE";is.first "FALSE";is.singleExon "FALSE"
chr19	transdecoder	exon	45815491	45815697	.	-	.	transcript_id "DNTX_00134214";transcript_type "protein_coding";transcript_biotype "protein_coding";exon_number "27";gene_id "XLOC_015804";gene_name "SYMPK";class_code "j";oId "Cells-EBV-transformedlymphocytes_00171025";is.last "TRUE";novel_exon_id "nvl_exon107938";novel_exon_type "A5SS";is.first "FALSE";is.singleExon "FALSE"
chr19	transdecoder	exon	45815851	45816183	.	-	.	transcript_id "DNTX_00134214";transcript_type "protein_coding";transcript_biotype "protein_coding";exon_number "26";gene_id "XLOC_015804";gene_name "SYMPK";class_code "j";oId "Cells-EBV-transformedlymphocytes_00171025";is.last "FALSE";is.first "FALSE";is.singleExon "FALSE"
chr19	transdecoder	exon	45816482	45816577	.	-	.	transcript_id "DNTX_00134214";transcript_type "protein_coding";transcript_biotype "protein_coding";exon_number "25";gene_id "XLOC_015804";gene_name "SYMPK";class_code "j";oId "Cells-EBV-transformedlymphocytes_00171025";is.last "FALSE";is.first "FALSE";is.singleExon "FALSE"
chr19	transdecoder	exon	45816798	45816974	.	-	.	transcript_id "DNTX_00134214";transcript_type "protein_coding";transcript_biotype "protein_coding";exon_number "24";gene_id "XLOC_015804";gene_name "SYMPK";class_code "j";oId "Cells-EBV-transformedlymphocytes_00171025";is.last "FALSE";is.first "FALSE";is.singleExon "FALSE"
chr19	transdecoder	exon	45817959	45818146	.	-	.	transcript_id "DNTX_00134214";transcript_type "protein_coding";transcript_biotype "protein_coding";exon_number "23";gene_id "XLOC_015804";gene_name "SYMPK";class_code "j";oId "Cells-EBV-transformedlymphocytes_00171025";is.last "FALSE";is.first "FALSE";is.singleExon "FALSE"
chr19	transdecoder	exon	45821384	45821485	.	-	.	transcript_id "DNTX_00134214";transcript_type "protein_coding";transcript_biotype "protein_coding";exon_number "22";gene_id "XLOC_015804";gene_name "SYMPK";class_code "j";oId "Cells-EBV-transformedlymphocytes_00171025";is.last "FALSE";is.first "FALSE";is.singleExon "FALSE"
chr19	transdecoder	exon	45822756	45822846	.	-	.	transcript_id "DNTX_00134214";transcript_type "protein_coding";transcript_biotype "protein_coding";exon_number "21";gene_id "XLOC_015804";gene_name "SYMPK";class_code "j";oId "Cells-EBV-transformedlymphocytes_00171025";is.last "FALSE";is.first "FALSE";is.singleExon "FALSE"
chr19	transdecoder	exon	45823372	45823472	.	-	.	transcript_id "DNTX_00134214";transcript_type "protein_coding";transcript_biotype "protein_coding";exon_number "20";gene_id "XLOC_015804";gene_name "SYMPK";class_code "j";oId "Cells-EBV-transformedlymphocytes_00171025";is.last "FALSE";is.first "FALSE";is.singleExon "FALSE"
chr19	transdecoder	exon	45823767	45823875	.	-	.	transcript_id "DNTX_00134214";transcript_type "protein_coding";transcript_biotype "protein_coding";exon_number "19";gene_id "XLOC_015804";gene_name "SYMPK";class_code "j";oId "Cells-EBV-transformedlymphocytes_00171025";is.last "FALSE";is.first "FALSE";is.singleExon "FALSE"
chr19	transdecoder	exon	45825171	45825331	.	-	.	transcript_id "DNTX_00134214";transcript_type "protein_coding";transcript_biotype "protein_coding";exon_number "18";gene_id "XLOC_015804";gene_name "SYMPK";class_code "j";oId "Cells-EBV-transformedlymphocytes_00171025";is.last "FALSE";is.first "FALSE";is.singleExon "FALSE"
chr19	transdecoder	exon	45826226	45826373	.	-	.	transcript_id "DNTX_00134214";transcript_type "protein_coding";transcript_biotype "protein_coding";exon_number "17";gene_id "XLOC_015804";gene_name "SYMPK";class_code "j";oId "Cells-EBV-transformedlymphocytes_00171025";is.last "FALSE";is.first "FALSE";is.singleExon "FALSE"
chr19	transdecoder	exon	45827510	45827623	.	-	.	transcript_id "DNTX_00134214";transcript_type "protein_coding";transcript_biotype "protein_coding";exon_number "16";gene_id "XLOC_015804";gene_name "SYMPK";class_code "j";oId "Cells-EBV-transformedlymphocytes_00171025";is.last "FALSE";is.first "FALSE";is.singleExon "FALSE"
chr19	transdecoder	exon	45827837	45827918	.	-	.	transcript_id "DNTX_00134214";transcript_type "protein_coding";transcript_biotype "protein_coding";exon_number "15";gene_id "XLOC_015804";gene_name "SYMPK";class_code "j";oId "Cells-EBV-transformedlymphocytes_00171025";is.last "FALSE";is.first "FALSE";is.singleExon "FALSE"
chr19	transdecoder	exon	45828970	45829205	.	-	.	transcript_id "DNTX_00134214";transcript_type "protein_coding";transcript_biotype "protein_coding";exon_number "14";gene_id "XLOC_015804";gene_name "SYMPK";class_code "j";oId "Cells-EBV-transformedlymphocytes_00171025";is.last "FALSE";is.first "FALSE";is.singleExon "FALSE"
chr19	transdecoder	exon	45830054	45830204	.	-	.	transcript_id "DNTX_00134214";transcript_type "protein_coding";transcript_biotype "protein_coding";exon_number "13";gene_id "XLOC_015804";gene_name "SYMPK";class_code "j";oId "Cells-EBV-transformedlymphocytes_00171025";is.last "FALSE";is.first "FALSE";is.singleExon "FALSE"
chr19	transdecoder	exon	45831384	45831588	.	-	.	transcript_id "DNTX_00134214";transcript_type "protein_coding";transcript_biotype "protein_coding";exon_number "12";gene_id "XLOC_015804";gene_name "SYMPK";class_code "j";oId "Cells-EBV-transformedlymphocytes_00171025";is.last "FALSE";is.first "FALSE";is.singleExon "FALSE"
chr19	transdecoder	exon	45835078	45835228	.	-	.	transcript_id "DNTX_00134214";transcript_type "protein_coding";transcript_biotype "protein_coding";exon_number "11";gene_id "XLOC_015804";gene_name "SYMPK";class_code "j";oId "Cells-EBV-transformedlymphocytes_00171025";is.last "FALSE";is.first "FALSE";is.singleExon "FALSE"
chr19	transdecoder	exon	45838461	45838615	.	-	.	transcript_id "DNTX_00134214";transcript_type "protein_coding";transcript_biotype "protein_coding";exon_number "10";gene_id "XLOC_015804";gene_name "SYMPK";class_code "j";oId "Cells-EBV-transformedlymphocytes_00171025";is.last "FALSE";is.first "FALSE";is.singleExon "FALSE"
chr19	transdecoder	exon	45842250	45842489	.	-	.	transcript_id "DNTX_00134214";transcript_type "protein_coding";transcript_biotype "protein_coding";exon_number "9";gene_id "XLOC_015804";gene_name "SYMPK";class_code "j";oId "Cells-EBV-transformedlymphocytes_00171025";is.last "FALSE";is.first "FALSE";is.singleExon "FALSE"
chr19	transdecoder	exon	45844030	45844200	.	-	.	transcript_id "DNTX_00134214";transcript_type "protein_coding";transcript_biotype "protein_coding";exon_number "8";gene_id "XLOC_015804";gene_name "SYMPK";class_code "j";oId "Cells-EBV-transformedlymphocytes_00171025";is.last "FALSE";is.first "FALSE";is.singleExon "FALSE"
chr19	transdecoder	exon	45847752	45848001	.	-	.	transcript_id "DNTX_00134214";transcript_type "protein_coding";transcript_biotype "protein_coding";exon_number "7";gene_id "XLOC_015804";gene_name "SYMPK";class_code "j";oId "Cells-EBV-transformedlymphocytes_00171025";is.last "FALSE";is.first "FALSE";is.singleExon "FALSE"
chr19	transdecoder	exon	45848750	45848876	.	-	.	transcript_id "DNTX_00134214";transcript_type "protein_coding";transcript_biotype "protein_coding";exon_number "6";gene_id "XLOC_015804";gene_name "SYMPK";class_code "j";oId "Cells-EBV-transformedlymphocytes_00171025";is.last "FALSE";is.first "FALSE";is.singleExon "FALSE"
chr19	transdecoder	exon	45852312	45852385	.	-	.	transcript_id "DNTX_00134214";transcript_type "protein_coding";transcript_biotype "protein_coding";exon_number "5";gene_id "XLOC_015804";gene_name "SYMPK";class_code "j";oId "Cells-EBV-transformedlymphocytes_00171025";is.last "FALSE";is.first "FALSE";is.singleExon "FALSE"
chr19	transdecoder	exon	45852482	45852535	.	-	.	transcript_id "DNTX_00134214";transcript_type "protein_coding";transcript_biotype "protein_coding";exon_number "4";gene_id "XLOC_015804";gene_name "SYMPK";class_code "j";oId "Cells-EBV-transformedlymphocytes_00171025";is.last "FALSE";is.first "FALSE";is.singleExon "FALSE"
chr19	transdecoder	exon	45854175	45854240	.	-	.	transcript_id "DNTX_00134214";transcript_type "protein_coding";transcript_biotype "protein_coding";exon_number "3";gene_id "XLOC_015804";gene_name "SYMPK";class_code "j";oId "Cells-EBV-transformedlymphocytes_00171025";is.last "FALSE";is.first "FALSE";is.singleExon "FALSE"
chr19	transdecoder	exon	45854391	45854585	.	-	.	transcript_id "DNTX_00134214";transcript_type "protein_coding";transcript_biotype "protein_coding";exon_number "2";gene_id "XLOC_015804";gene_name "SYMPK";class_code "j";oId "Cells-EBV-transformedlymphocytes_00171025";is.last "FALSE";is.first "FALSE";is.singleExon "FALSE"
chr19	transdecoder	exon	45863058	45863144	.	-	.	transcript_id "DNTX_00134214";transcript_type "protein_coding";transcript_biotype "protein_coding";exon_number "1";gene_id "XLOC_015804";gene_name "SYMPK";class_code "j";oId "Cells-EBV-transformedlymphocytes_00171025";is.last "FALSE";is.first "TRUE";is.singleExon "FALSE"
chr19	transdecoder	five_prime_UTR	45854496	45854585	.	-	.	transcript_id "DNTX_00134214";transcript_type "protein_coding";transcript_biotype "protein_coding";gene_id "XLOC_015804";gene_name "SYMPK";class_code "j";oId "Cells-EBV-transformedlymphocytes_00171025";is.last "FALSE";is.first "FALSE";is.singleExon "FALSE"
chr19	transdecoder	five_prime_UTR	45863058	45863144	.	-	.	transcript_id "DNTX_00134214";transcript_type "protein_coding";transcript_biotype "protein_coding";gene_id "XLOC_015804";gene_name "SYMPK";class_code "j";oId "Cells-EBV-transformedlymphocytes_00171025";is.last "FALSE";is.first "TRUE";is.singleExon "FALSE"
chr19	transdecoder	start_codon	45854493	45854495	.	-	0	transcript_id "DNTX_00134214";transcript_type "protein_coding";transcript_biotype "protein_coding";gene_id "XLOC_015804";gene_name "SYMPK";class_code "j";oId "Cells-EBV-transformedlymphocytes_00171025";is.last "FALSE";is.first "FALSE";is.singleExon "FALSE"
chr19	transdecoder	CDS	45815563	45815697	.	-	0	transcript_id "DNTX_00134214";transcript_type "protein_coding";transcript_biotype "protein_coding";gene_id "XLOC_015804";gene_name "SYMPK";class_code "j";oId "Cells-EBV-transformedlymphocytes_00171025";is.last "FALSE";is.first "FALSE";is.singleExon "FALSE"
chr19	transdecoder	CDS	45815851	45816183	.	-	0	transcript_id "DNTX_00134214";transcript_type "protein_coding";transcript_biotype "protein_coding";gene_id "XLOC_015804";gene_name "SYMPK";class_code "j";oId "Cells-EBV-transformedlymphocytes_00171025";is.last "FALSE";is.first "FALSE";is.singleExon "FALSE"
chr19	transdecoder	CDS	45816482	45816577	.	-	0	transcript_id "DNTX_00134214";transcript_type "protein_coding";transcript_biotype "protein_coding";gene_id "XLOC_015804";gene_name "SYMPK";class_code "j";oId "Cells-EBV-transformedlymphocytes_00171025";is.last "FALSE";is.first "FALSE";is.singleExon "FALSE"
chr19	transdecoder	CDS	45816798	45816974	.	-	0	transcript_id "DNTX_00134214";transcript_type "protein_coding";transcript_biotype "protein_coding";gene_id "XLOC_015804";gene_name "SYMPK";class_code "j";oId "Cells-EBV-transformedlymphocytes_00171025";is.last "FALSE";is.first "FALSE";is.singleExon "FALSE"
chr19	transdecoder	CDS	45817959	45818146	.	-	2	transcript_id "DNTX_00134214";transcript_type "protein_coding";transcript_biotype "protein_coding";gene_id "XLOC_015804";gene_name "SYMPK";class_code "j";oId "Cells-EBV-transformedlymphocytes_00171025";is.last "FALSE";is.first "FALSE";is.singleExon "FALSE"
chr19	transdecoder	CDS	45821384	45821485	.	-	2	transcript_id "DNTX_00134214";transcript_type "protein_coding";transcript_biotype "protein_coding";gene_id "XLOC_015804";gene_name "SYMPK";class_code "j";oId "Cells-EBV-transformedlymphocytes_00171025";is.last "FALSE";is.first "FALSE";is.singleExon "FALSE"
chr19	transdecoder	CDS	45822756	45822846	.	-	0	transcript_id "DNTX_00134214";transcript_type "protein_coding";transcript_biotype "protein_coding";gene_id "XLOC_015804";gene_name "SYMPK";class_code "j";oId "Cells-EBV-transformedlymphocytes_00171025";is.last "FALSE";is.first "FALSE";is.singleExon "FALSE"
chr19	transdecoder	CDS	45823372	45823472	.	-	2	transcript_id "DNTX_00134214";transcript_type "protein_coding";transcript_biotype "protein_coding";gene_id "XLOC_015804";gene_name "SYMPK";class_code "j";oId "Cells-EBV-transformedlymphocytes_00171025";is.last "FALSE";is.first "FALSE";is.singleExon "FALSE"
chr19	transdecoder	CDS	45823767	45823875	.	-	0	transcript_id "DNTX_00134214";transcript_type "protein_coding";transcript_biotype "protein_coding";gene_id "XLOC_015804";gene_name "SYMPK";class_code "j";oId "Cells-EBV-transformedlymphocytes_00171025";is.last "FALSE";is.first "FALSE";is.singleExon "FALSE"
chr19	transdecoder	CDS	45825171	45825331	.	-	2	transcript_id "DNTX_00134214";transcript_type "protein_coding";transcript_biotype "protein_coding";gene_id "XLOC_015804";gene_name "SYMPK";class_code "j";oId "Cells-EBV-transformedlymphocytes_00171025";is.last "FALSE";is.first "FALSE";is.singleExon "FALSE"
chr19	transdecoder	CDS	45826226	45826373	.	-	0	transcript_id "DNTX_00134214";transcript_type "protein_coding";transcript_biotype "protein_coding";gene_id "XLOC_015804";gene_name "SYMPK";class_code "j";oId "Cells-EBV-transformedlymphocytes_00171025";is.last "FALSE";is.first "FALSE";is.singleExon "FALSE"
chr19	transdecoder	CDS	45827510	45827623	.	-	0	transcript_id "DNTX_00134214";transcript_type "protein_coding";transcript_biotype "protein_coding";gene_id "XLOC_015804";gene_name "SYMPK";class_code "j";oId "Cells-EBV-transformedlymphocytes_00171025";is.last "FALSE";is.first "FALSE";is.singleExon "FALSE"
chr19	transdecoder	CDS	45827837	45827918	.	-	1	transcript_id "DNTX_00134214";transcript_type "protein_coding";transcript_biotype "protein_coding";gene_id "XLOC_015804";gene_name "SYMPK";class_code "j";oId "Cells-EBV-transformedlymphocytes_00171025";is.last "FALSE";is.first "FALSE";is.singleExon "FALSE"
chr19	transdecoder	CDS	45828970	45829205	.	-	0	transcript_id "DNTX_00134214";transcript_type "protein_coding";transcript_biotype "protein_coding";gene_id "XLOC_015804";gene_name "SYMPK";class_code "j";oId "Cells-EBV-transformedlymphocytes_00171025";is.last "FALSE";is.first "FALSE";is.singleExon "FALSE"
chr19	transdecoder	CDS	45830054	45830204	.	-	1	transcript_id "DNTX_00134214";transcript_type "protein_coding";transcript_biotype "protein_coding";gene_id "XLOC_015804";gene_name "SYMPK";class_code "j";oId "Cells-EBV-transformedlymphocytes_00171025";is.last "FALSE";is.first "FALSE";is.singleExon "FALSE"
chr19	transdecoder	CDS	45831384	45831588	.	-	2	transcript_id "DNTX_00134214";transcript_type "protein_coding";transcript_biotype "protein_coding";gene_id "XLOC_015804";gene_name "SYMPK";class_code "j";oId "Cells-EBV-transformedlymphocytes_00171025";is.last "FALSE";is.first "FALSE";is.singleExon "FALSE"
chr19	transdecoder	CDS	45835078	45835228	.	-	0	transcript_id "DNTX_00134214";transcript_type "protein_coding";transcript_biotype "protein_coding";gene_id "XLOC_015804";gene_name "SYMPK";class_code "j";oId "Cells-EBV-transformedlymphocytes_00171025";is.last "FALSE";is.first "FALSE";is.singleExon "FALSE"
chr19	transdecoder	CDS	45838461	45838615	.	-	2	transcript_id "DNTX_00134214";transcript_type "protein_coding";transcript_biotype "protein_coding";gene_id "XLOC_015804";gene_name "SYMPK";class_code "j";oId "Cells-EBV-transformedlymphocytes_00171025";is.last "FALSE";is.first "FALSE";is.singleExon "FALSE"
chr19	transdecoder	CDS	45842250	45842489	.	-	2	transcript_id "DNTX_00134214";transcript_type "protein_coding";transcript_biotype "protein_coding";gene_id "XLOC_015804";gene_name "SYMPK";class_code "j";oId "Cells-EBV-transformedlymphocytes_00171025";is.last "FALSE";is.first "FALSE";is.singleExon "FALSE"
chr19	transdecoder	CDS	45844030	45844200	.	-	2	transcript_id "DNTX_00134214";transcript_type "protein_coding";transcript_biotype "protein_coding";gene_id "XLOC_015804";gene_name "SYMPK";class_code "j";oId "Cells-EBV-transformedlymphocytes_00171025";is.last "FALSE";is.first "FALSE";is.singleExon "FALSE"
chr19	transdecoder	CDS	45847752	45848001	.	-	0	transcript_id "DNTX_00134214";transcript_type "protein_coding";transcript_biotype "protein_coding";gene_id "XLOC_015804";gene_name "SYMPK";class_code "j";oId "Cells-EBV-transformedlymphocytes_00171025";is.last "FALSE";is.first "FALSE";is.singleExon "FALSE"
chr19	transdecoder	CDS	45848750	45848876	.	-	1	transcript_id "DNTX_00134214";transcript_type "protein_coding";transcript_biotype "protein_coding";gene_id "XLOC_015804";gene_name "SYMPK";class_code "j";oId "Cells-EBV-transformedlymphocytes_00171025";is.last "FALSE";is.first "FALSE";is.singleExon "FALSE"
chr19	transdecoder	CDS	45852312	45852385	.	-	0	transcript_id "DNTX_00134214";transcript_type "protein_coding";transcript_biotype "protein_coding";gene_id "XLOC_015804";gene_name "SYMPK";class_code "j";oId "Cells-EBV-transformedlymphocytes_00171025";is.last "FALSE";is.first "FALSE";is.singleExon "FALSE"
chr19	transdecoder	CDS	45852482	45852535	.	-	0	transcript_id "DNTX_00134214";transcript_type "protein_coding";transcript_biotype "protein_coding";gene_id "XLOC_015804";gene_name "SYMPK";class_code "j";oId "Cells-EBV-transformedlymphocytes_00171025";is.last "FALSE";is.first "FALSE";is.singleExon "FALSE"
chr19	transdecoder	CDS	45854175	45854240	.	-	0	transcript_id "DNTX_00134214";transcript_type "protein_coding";transcript_biotype "protein_coding";gene_id "XLOC_015804";gene_name "SYMPK";class_code "j";oId "Cells-EBV-transformedlymphocytes_00171025";is.last "FALSE";is.first "FALSE";is.singleExon "FALSE"
chr19	transdecoder	CDS	45854391	45854495	.	-	0	transcript_id "DNTX_00134214";transcript_type "protein_coding";transcript_biotype "protein_coding";gene_id "XLOC_015804";gene_name "SYMPK";class_code "j";oId "Cells-EBV-transformedlymphocytes_00171025";is.last "FALSE";is.first "FALSE";is.singleExon "FALSE"
chr19	transdecoder	stop_codon	45815560	45815562	.	-	0	transcript_id "DNTX_00134214";transcript_type "protein_coding";transcript_biotype "protein_coding";gene_id "XLOC_015804";gene_name "SYMPK";class_code "j";oId "Cells-EBV-transformedlymphocytes_00171025";is.last "FALSE";is.first "FALSE";is.singleExon "FALSE"
chr19	transdecoder	three_prime_UTR	45815491	45815559	.	-	.	transcript_id "DNTX_00134214";transcript_type "protein_coding";transcript_biotype "protein_coding";gene_id "XLOC_015804";gene_name "SYMPK";class_code "j";oId "Cells-EBV-transformedlymphocytes_00171025";is.last "FALSE";is.first "FALSE";is.singleExon "FALSE"
chr19	transdecoder	transcript	45815519	45863142	.	-	.	transcript_id "DNTX_00128255";transcript_type "protein_coding";transcript_biotype "protein_coding";gene_id "XLOC_015804";gene_name "SYMPK";class_code "j";oId "Lung_00202365";is.last "FALSE";is.first "FALSE";is.singleExon "FALSE"
chr19	transdecoder	exon	45815519	45815697	.	-	.	transcript_id "DNTX_00128255";transcript_type "protein_coding";transcript_biotype "protein_coding";exon_number "27";gene_id "XLOC_015804";gene_name "SYMPK";class_code "j";oId "Lung_00202365";is.last "TRUE";novel_exon_id "nvl_exon107939";novel_exon_type "A5SS";is.first "FALSE";is.singleExon "FALSE"
chr19	transdecoder	exon	45815851	45816183	.	-	.	transcript_id "DNTX_00128255";transcript_type "protein_coding";transcript_biotype "protein_coding";exon_number "26";gene_id "XLOC_015804";gene_name "SYMPK";class_code "j";oId "Lung_00202365";is.last "FALSE";is.first "FALSE";is.singleExon "FALSE"
chr19	transdecoder	exon	45816482	45816577	.	-	.	transcript_id "DNTX_00128255";transcript_type "protein_coding";transcript_biotype "protein_coding";exon_number "25";gene_id "XLOC_015804";gene_name "SYMPK";class_code "j";oId "Lung_00202365";is.last "FALSE";is.first "FALSE";is.singleExon "FALSE"
chr19	transdecoder	exon	45816798	45816974	.	-	.	transcript_id "DNTX_00128255";transcript_type "protein_coding";transcript_biotype "protein_coding";exon_number "24";gene_id "XLOC_015804";gene_name "SYMPK";class_code "j";oId "Lung_00202365";is.last "FALSE";is.first "FALSE";is.singleExon "FALSE"
chr19	transdecoder	exon	45817959	45818146	.	-	.	transcript_id "DNTX_00128255";transcript_type "protein_coding";transcript_biotype "protein_coding";exon_number "23";gene_id "XLOC_015804";gene_name "SYMPK";class_code "j";oId "Lung_00202365";is.last "FALSE";is.first "FALSE";is.singleExon "FALSE"
chr19	transdecoder	exon	45821384	45821485	.	-	.	transcript_id "DNTX_00128255";transcript_type "protein_coding";transcript_biotype "protein_coding";exon_number "22";gene_id "XLOC_015804";gene_name "SYMPK";class_code "j";oId "Lung_00202365";is.last "FALSE";is.first "FALSE";is.singleExon "FALSE"
chr19	transdecoder	exon	45822756	45822846	.	-	.	transcript_id "DNTX_00128255";transcript_type "protein_coding";transcript_biotype "protein_coding";exon_number "21";gene_id "XLOC_015804";gene_name "SYMPK";class_code "j";oId "Lung_00202365";is.last "FALSE";is.first "FALSE";is.singleExon "FALSE"
chr19	transdecoder	exon	45823372	45823472	.	-	.	transcript_id "DNTX_00128255";transcript_type "protein_coding";transcript_biotype "protein_coding";exon_number "20";gene_id "XLOC_015804";gene_name "SYMPK";class_code "j";oId "Lung_00202365";is.last "FALSE";is.first "FALSE";is.singleExon "FALSE"
chr19	transdecoder	exon	45823767	45823875	.	-	.	transcript_id "DNTX_00128255";transcript_type "protein_coding";transcript_biotype "protein_coding";exon_number "19";gene_id "XLOC_015804";gene_name "SYMPK";class_code "j";oId "Lung_00202365";is.last "FALSE";is.first "FALSE";is.singleExon "FALSE"
chr19	transdecoder	exon	45825171	45825331	.	-	.	transcript_id "DNTX_00128255";transcript_type "protein_coding";transcript_biotype "protein_coding";exon_number "18";gene_id "XLOC_015804";gene_name "SYMPK";class_code "j";oId "Lung_00202365";is.last "FALSE";is.first "FALSE";is.singleExon "FALSE"
chr19	transdecoder	exon	45826226	45826373	.	-	.	transcript_id "DNTX_00128255";transcript_type "protein_coding";transcript_biotype "protein_coding";exon_number "17";gene_id "XLOC_015804";gene_name "SYMPK";class_code "j";oId "Lung_00202365";is.last "FALSE";is.first "FALSE";is.singleExon "FALSE"
chr19	transdecoder	exon	45827510	45827623	.	-	.	transcript_id "DNTX_00128255";transcript_type "protein_coding";transcript_biotype "protein_coding";exon_number "16";gene_id "XLOC_015804";gene_name "SYMPK";class_code "j";oId "Lung_00202365";is.last "FALSE";is.first "FALSE";is.singleExon "FALSE"
chr19	transdecoder	exon	45827837	45827918	.	-	.	transcript_id "DNTX_00128255";transcript_type "protein_coding";transcript_biotype "protein_coding";exon_number "15";gene_id "XLOC_015804";gene_name "SYMPK";class_code "j";oId "Lung_00202365";is.last "FALSE";is.first "FALSE";is.singleExon "FALSE"
chr19	transdecoder	exon	45828970	45829205	.	-	.	transcript_id "DNTX_00128255";transcript_type "protein_coding";transcript_biotype "protein_coding";exon_number "14";gene_id "XLOC_015804";gene_name "SYMPK";class_code "j";oId "Lung_00202365";is.last "FALSE";is.first "FALSE";is.singleExon "FALSE"
chr19	transdecoder	exon	45830054	45830204	.	-	.	transcript_id "DNTX_00128255";transcript_type "protein_coding";transcript_biotype "protein_coding";exon_number "13";gene_id "XLOC_015804";gene_name "SYMPK";class_code "j";oId "Lung_00202365";is.last "FALSE";is.first "FALSE";is.singleExon "FALSE"
chr19	transdecoder	exon	45831384	45831588	.	-	.	transcript_id "DNTX_00128255";transcript_type "protein_coding";transcript_biotype "protein_coding";exon_number "12";gene_id "XLOC_015804";gene_name "SYMPK";class_code "j";oId "Lung_00202365";is.last "FALSE";is.first "FALSE";is.singleExon "FALSE"
chr19	transdecoder	exon	45835078	45835228	.	-	.	transcript_id "DNTX_00128255";transcript_type "protein_coding";transcript_biotype "protein_coding";exon_number "11";gene_id "XLOC_015804";gene_name "SYMPK";class_code "j";oId "Lung_00202365";is.last "FALSE";is.first "FALSE";is.singleExon "FALSE"
chr19	transdecoder	exon	45838461	45838615	.	-	.	transcript_id "DNTX_00128255";transcript_type "protein_coding";transcript_biotype "protein_coding";exon_number "10";gene_id "XLOC_015804";gene_name "SYMPK";class_code "j";oId "Lung_00202365";is.last "FALSE";is.first "FALSE";is.singleExon "FALSE"
chr19	transdecoder	exon	45842250	45842489	.	-	.	transcript_id "DNTX_00128255";transcript_type "protein_coding";transcript_biotype "protein_coding";exon_number "9";gene_id "XLOC_015804";gene_name "SYMPK";class_code "j";oId "Lung_00202365";is.last "FALSE";is.first "FALSE";is.singleExon "FALSE"
chr19	transdecoder	exon	45844030	45844200	.	-	.	transcript_id "DNTX_00128255";transcript_type "protein_coding";transcript_biotype "protein_coding";exon_number "8";gene_id "XLOC_015804";gene_name "SYMPK";class_code "j";oId "Lung_00202365";is.last "FALSE";is.first "FALSE";is.singleExon "FALSE"
chr19	transdecoder	exon	45847752	45848001	.	-	.	transcript_id "DNTX_00128255";transcript_type "protein_coding";transcript_biotype "protein_coding";exon_number "7";gene_id "XLOC_015804";gene_name "SYMPK";class_code "j";oId "Lung_00202365";is.last "FALSE";is.first "FALSE";is.singleExon "FALSE"
chr19	transdecoder	exon	45848750	45848876	.	-	.	transcript_id "DNTX_00128255";transcript_type "protein_coding";transcript_biotype "protein_coding";exon_number "6";gene_id "XLOC_015804";gene_name "SYMPK";class_code "j";oId "Lung_00202365";is.last "FALSE";is.first "FALSE";is.singleExon "FALSE"
chr19	transdecoder	exon	45852312	45852385	.	-	.	transcript_id "DNTX_00128255";transcript_type "protein_coding";transcript_biotype "protein_coding";exon_number "5";gene_id "XLOC_015804";gene_name "SYMPK";class_code "j";oId "Lung_00202365";is.last "FALSE";is.first "FALSE";is.singleExon "FALSE"
chr19	transdecoder	exon	45852482	45852535	.	-	.	transcript_id "DNTX_00128255";transcript_type "protein_coding";transcript_biotype "protein_coding";exon_number "4";gene_id "XLOC_015804";gene_name "SYMPK";class_code "j";oId "Lung_00202365";is.last "FALSE";is.first "FALSE";is.singleExon "FALSE"
chr19	transdecoder	exon	45854175	45854240	.	-	.	transcript_id "DNTX_00128255";transcript_type "protein_coding";transcript_biotype "protein_coding";exon_number "3";gene_id "XLOC_015804";gene_name "SYMPK";class_code "j";oId "Lung_00202365";is.last "FALSE";is.first "FALSE";is.singleExon "FALSE"
chr19	transdecoder	exon	45854391	45854507	.	-	.	transcript_id "DNTX_00128255";transcript_type "protein_coding";transcript_biotype "protein_coding";exon_number "2";gene_id "XLOC_015804";gene_name "SYMPK";class_code "j";oId "Lung_00202365";is.last "FALSE";is.first "FALSE";is.singleExon "FALSE"
chr19	transdecoder	exon	45861900	45863142	.	-	.	transcript_id "DNTX_00128255";transcript_type "protein_coding";transcript_biotype "protein_coding";exon_number "1";gene_id "XLOC_015804";gene_name "SYMPK";class_code "j";oId "Lung_00202365";is.last "FALSE";novel_exon_id "nvl_exon107940";novel_exon_type "RI";is.first "TRUE";is.singleExon "FALSE"
chr19	transdecoder	five_prime_UTR	45854496	45854507	.	-	.	transcript_id "DNTX_00128255";transcript_type "protein_coding";transcript_biotype "protein_coding";gene_id "XLOC_015804";gene_name "SYMPK";class_code "j";oId "Lung_00202365";is.last "FALSE";is.first "FALSE";is.singleExon "FALSE"
chr19	transdecoder	five_prime_UTR	45861900	45863142	.	-	.	transcript_id "DNTX_00128255";transcript_type "protein_coding";transcript_biotype "protein_coding";gene_id "XLOC_015804";gene_name "SYMPK";class_code "j";oId "Lung_00202365";is.last "FALSE";novel_exon_id "nvl_exon107940";novel_exon_type "RI";is.first "TRUE";is.singleExon "FALSE"
chr19	transdecoder	start_codon	45854493	45854495	.	-	0	transcript_id "DNTX_00128255";transcript_type "protein_coding";transcript_biotype "protein_coding";gene_id "XLOC_015804";gene_name "SYMPK";class_code "j";oId "Lung_00202365";is.last "FALSE";is.first "FALSE";is.singleExon "FALSE"
chr19	transdecoder	CDS	45815563	45815697	.	-	0	transcript_id "DNTX_00128255";transcript_type "protein_coding";transcript_biotype "protein_coding";gene_id "XLOC_015804";gene_name "SYMPK";class_code "j";oId "Lung_00202365";is.last "FALSE";is.first "FALSE";is.singleExon "FALSE"
chr19	transdecoder	CDS	45815851	45816183	.	-	0	transcript_id "DNTX_00128255";transcript_type "protein_coding";transcript_biotype "protein_coding";gene_id "XLOC_015804";gene_name "SYMPK";class_code "j";oId "Lung_00202365";is.last "FALSE";is.first "FALSE";is.singleExon "FALSE"
chr19	transdecoder	CDS	45816482	45816577	.	-	0	transcript_id "DNTX_00128255";transcript_type "protein_coding";transcript_biotype "protein_coding";gene_id "XLOC_015804";gene_name "SYMPK";class_code "j";oId "Lung_00202365";is.last "FALSE";is.first "FALSE";is.singleExon "FALSE"
chr19	transdecoder	CDS	45816798	45816974	.	-	0	transcript_id "DNTX_00128255";transcript_type "protein_coding";transcript_biotype "protein_coding";gene_id "XLOC_015804";gene_name "SYMPK";class_code "j";oId "Lung_00202365";is.last "FALSE";is.first "FALSE";is.singleExon "FALSE"
chr19	transdecoder	CDS	45817959	45818146	.	-	2	transcript_id "DNTX_00128255";transcript_type "protein_coding";transcript_biotype "protein_coding";gene_id "XLOC_015804";gene_name "SYMPK";class_code "j";oId "Lung_00202365";is.last "FALSE";is.first "FALSE";is.singleExon "FALSE"
chr19	transdecoder	CDS	45821384	45821485	.	-	2	transcript_id "DNTX_00128255";transcript_type "protein_coding";transcript_biotype "protein_coding";gene_id "XLOC_015804";gene_name "SYMPK";class_code "j";oId "Lung_00202365";is.last "FALSE";is.first "FALSE";is.singleExon "FALSE"
chr19	transdecoder	CDS	45822756	45822846	.	-	0	transcript_id "DNTX_00128255";transcript_type "protein_coding";transcript_biotype "protein_coding";gene_id "XLOC_015804";gene_name "SYMPK";class_code "j";oId "Lung_00202365";is.last "FALSE";is.first "FALSE";is.singleExon "FALSE"
chr19	transdecoder	CDS	45823372	45823472	.	-	2	transcript_id "DNTX_00128255";transcript_type "protein_coding";transcript_biotype "protein_coding";gene_id "XLOC_015804";gene_name "SYMPK";class_code "j";oId "Lung_00202365";is.last "FALSE";is.first "FALSE";is.singleExon "FALSE"
chr19	transdecoder	CDS	45823767	45823875	.	-	0	transcript_id "DNTX_00128255";transcript_type "protein_coding";transcript_biotype "protein_coding";gene_id "XLOC_015804";gene_name "SYMPK";class_code "j";oId "Lung_00202365";is.last "FALSE";is.first "FALSE";is.singleExon "FALSE"
chr19	transdecoder	CDS	45825171	45825331	.	-	2	transcript_id "DNTX_00128255";transcript_type "protein_coding";transcript_biotype "protein_coding";gene_id "XLOC_015804";gene_name "SYMPK";class_code "j";oId "Lung_00202365";is.last "FALSE";is.first "FALSE";is.singleExon "FALSE"
chr19	transdecoder	CDS	45826226	45826373	.	-	0	transcript_id "DNTX_00128255";transcript_type "protein_coding";transcript_biotype "protein_coding";gene_id "XLOC_015804";gene_name "SYMPK";class_code "j";oId "Lung_00202365";is.last "FALSE";is.first "FALSE";is.singleExon "FALSE"
chr19	transdecoder	CDS	45827510	45827623	.	-	0	transcript_id "DNTX_00128255";transcript_type "protein_coding";transcript_biotype "protein_coding";gene_id "XLOC_015804";gene_name "SYMPK";class_code "j";oId "Lung_00202365";is.last "FALSE";is.first "FALSE";is.singleExon "FALSE"
chr19	transdecoder	CDS	45827837	45827918	.	-	1	transcript_id "DNTX_00128255";transcript_type "protein_coding";transcript_biotype "protein_coding";gene_id "XLOC_015804";gene_name "SYMPK";class_code "j";oId "Lung_00202365";is.last "FALSE";is.first "FALSE";is.singleExon "FALSE"
chr19	transdecoder	CDS	45828970	45829205	.	-	0	transcript_id "DNTX_00128255";transcript_type "protein_coding";transcript_biotype "protein_coding";gene_id "XLOC_015804";gene_name "SYMPK";class_code "j";oId "Lung_00202365";is.last "FALSE";is.first "FALSE";is.singleExon "FALSE"
chr19	transdecoder	CDS	45830054	45830204	.	-	1	transcript_id "DNTX_00128255";transcript_type "protein_coding";transcript_biotype "protein_coding";gene_id "XLOC_015804";gene_name "SYMPK";class_code "j";oId "Lung_00202365";is.last "FALSE";is.first "FALSE";is.singleExon "FALSE"
chr19	transdecoder	CDS	45831384	45831588	.	-	2	transcript_id "DNTX_00128255";transcript_type "protein_coding";transcript_biotype "protein_coding";gene_id "XLOC_015804";gene_name "SYMPK";class_code "j";oId "Lung_00202365";is.last "FALSE";is.first "FALSE";is.singleExon "FALSE"
chr19	transdecoder	CDS	45835078	45835228	.	-	0	transcript_id "DNTX_00128255";transcript_type "protein_coding";transcript_biotype "protein_coding";gene_id "XLOC_015804";gene_name "SYMPK";class_code "j";oId "Lung_00202365";is.last "FALSE";is.first "FALSE";is.singleExon "FALSE"
chr19	transdecoder	CDS	45838461	45838615	.	-	2	transcript_id "DNTX_00128255";transcript_type "protein_coding";transcript_biotype "protein_coding";gene_id "XLOC_015804";gene_name "SYMPK";class_code "j";oId "Lung_00202365";is.last "FALSE";is.first "FALSE";is.singleExon "FALSE"
chr19	transdecoder	CDS	45842250	45842489	.	-	2	transcript_id "DNTX_00128255";transcript_type "protein_coding";transcript_biotype "protein_coding";gene_id "XLOC_015804";gene_name "SYMPK";class_code "j";oId "Lung_00202365";is.last "FALSE";is.first "FALSE";is.singleExon "FALSE"
chr19	transdecoder	CDS	45844030	45844200	.	-	2	transcript_id "DNTX_00128255";transcript_type "protein_coding";transcript_biotype "protein_coding";gene_id "XLOC_015804";gene_name "SYMPK";class_code "j";oId "Lung_00202365";is.last "FALSE";is.first "FALSE";is.singleExon "FALSE"
chr19	transdecoder	CDS	45847752	45848001	.	-	0	transcript_id "DNTX_00128255";transcript_type "protein_coding";transcript_biotype "protein_coding";gene_id "XLOC_015804";gene_name "SYMPK";class_code "j";oId "Lung_00202365";is.last "FALSE";is.first "FALSE";is.singleExon "FALSE"
chr19	transdecoder	CDS	45848750	45848876	.	-	1	transcript_id "DNTX_00128255";transcript_type "protein_coding";transcript_biotype "protein_coding";gene_id "XLOC_015804";gene_name "SYMPK";class_code "j";oId "Lung_00202365";is.last "FALSE";is.first "FALSE";is.singleExon "FALSE"
chr19	transdecoder	CDS	45852312	45852385	.	-	0	transcript_id "DNTX_00128255";transcript_type "protein_coding";transcript_biotype "protein_coding";gene_id "XLOC_015804";gene_name "SYMPK";class_code "j";oId "Lung_00202365";is.last "FALSE";is.first "FALSE";is.singleExon "FALSE"
chr19	transdecoder	CDS	45852482	45852535	.	-	0	transcript_id "DNTX_00128255";transcript_type "protein_coding";transcript_biotype "protein_coding";gene_id "XLOC_015804";gene_name "SYMPK";class_code "j";oId "Lung_00202365";is.last "FALSE";is.first "FALSE";is.singleExon "FALSE"
chr19	transdecoder	CDS	45854175	45854240	.	-	0	transcript_id "DNTX_00128255";transcript_type "protein_coding";transcript_biotype "protein_coding";gene_id "XLOC_015804";gene_name "SYMPK";class_code "j";oId "Lung_00202365";is.last "FALSE";is.first "FALSE";is.singleExon "FALSE"
chr19	transdecoder	CDS	45854391	45854495	.	-	0	transcript_id "DNTX_00128255";transcript_type "protein_coding";transcript_biotype "protein_coding";gene_id "XLOC_015804";gene_name "SYMPK";class_code "j";oId "Lung_00202365";is.last "FALSE";is.first "FALSE";is.singleExon "FALSE"
chr19	transdecoder	stop_codon	45815560	45815562	.	-	0	transcript_id "DNTX_00128255";transcript_type "protein_coding";transcript_biotype "protein_coding";gene_id "XLOC_015804";gene_name "SYMPK";class_code "j";oId "Lung_00202365";is.last "FALSE";is.first "FALSE";is.singleExon "FALSE"
chr19	transdecoder	three_prime_UTR	45815519	45815559	.	-	.	transcript_id "DNTX_00128255";transcript_type "protein_coding";transcript_biotype "protein_coding";gene_id "XLOC_015804";gene_name "SYMPK";class_code "j";oId "Lung_00202365";is.last "FALSE";is.first "FALSE";is.singleExon "FALSE"
chr19	transdecoder	transcript	45815537	45863870	.	-	.	transcript_id "DNTX_00133941";transcript_type "protein_coding";transcript_biotype "protein_coding";gene_id "XLOC_015804";gene_name "SYMPK";class_code "j";oId "Cells-EBV-transformedlymphocytes_00173347";is.last "FALSE";is.first "FALSE";is.singleExon "FALSE"
chr19	transdecoder	exon	45815537	45815697	.	-	.	transcript_id "DNTX_00133941";transcript_type "protein_coding";transcript_biotype "protein_coding";exon_number "28";gene_id "XLOC_015804";gene_name "SYMPK";class_code "j";oId "Cells-EBV-transformedlymphocytes_00173347";is.last "TRUE";novel_exon_id "nvl_exon107941";novel_exon_type "A5SS";is.first "FALSE";is.singleExon "FALSE"
chr19	transdecoder	exon	45815851	45816183	.	-	.	transcript_id "DNTX_00133941";transcript_type "protein_coding";transcript_biotype "protein_coding";exon_number "27";gene_id "XLOC_015804";gene_name "SYMPK";class_code "j";oId "Cells-EBV-transformedlymphocytes_00173347";is.last "FALSE";is.first "FALSE";is.singleExon "FALSE"
chr19	transdecoder	exon	45816482	45816577	.	-	.	transcript_id "DNTX_00133941";transcript_type "protein_coding";transcript_biotype "protein_coding";exon_number "26";gene_id "XLOC_015804";gene_name "SYMPK";class_code "j";oId "Cells-EBV-transformedlymphocytes_00173347";is.last "FALSE";is.first "FALSE";is.singleExon "FALSE"
chr19	transdecoder	exon	45816798	45816974	.	-	.	transcript_id "DNTX_00133941";transcript_type "protein_coding";transcript_biotype "protein_coding";exon_number "25";gene_id "XLOC_015804";gene_name "SYMPK";class_code "j";oId "Cells-EBV-transformedlymphocytes_00173347";is.last "FALSE";is.first "FALSE";is.singleExon "FALSE"
chr19	transdecoder	exon	45817959	45818146	.	-	.	transcript_id "DNTX_00133941";transcript_type "protein_coding";transcript_biotype "protein_coding";exon_number "24";gene_id "XLOC_015804";gene_name "SYMPK";class_code "j";oId "Cells-EBV-transformedlymphocytes_00173347";is.last "FALSE";is.first "FALSE";is.singleExon "FALSE"
chr19	transdecoder	exon	45821384	45821485	.	-	.	transcript_id "DNTX_00133941";transcript_type "protein_coding";transcript_biotype "protein_coding";exon_number "23";gene_id "XLOC_015804";gene_name "SYMPK";class_code "j";oId "Cells-EBV-transformedlymphocytes_00173347";is.last "FALSE";is.first "FALSE";is.singleExon "FALSE"
chr19	transdecoder	exon	45822756	45822846	.	-	.	transcript_id "DNTX_00133941";transcript_type "protein_coding";transcript_biotype "protein_coding";exon_number "22";gene_id "XLOC_015804";gene_name "SYMPK";class_code "j";oId "Cells-EBV-transformedlymphocytes_00173347";is.last "FALSE";is.first "FALSE";is.singleExon "FALSE"
chr19	transdecoder	exon	45823372	45823472	.	-	.	transcript_id "DNTX_00133941";transcript_type "protein_coding";transcript_biotype "protein_coding";exon_number "21";gene_id "XLOC_015804";gene_name "SYMPK";class_code "j";oId "Cells-EBV-transformedlymphocytes_00173347";is.last "FALSE";is.first "FALSE";is.singleExon "FALSE"
chr19	transdecoder	exon	45823767	45823875	.	-	.	transcript_id "DNTX_00133941";transcript_type "protein_coding";transcript_biotype "protein_coding";exon_number "20";gene_id "XLOC_015804";gene_name "SYMPK";class_code "j";oId "Cells-EBV-transformedlymphocytes_00173347";is.last "FALSE";is.first "FALSE";is.singleExon "FALSE"
chr19	transdecoder	exon	45825171	45825331	.	-	.	transcript_id "DNTX_00133941";transcript_type "protein_coding";transcript_biotype "protein_coding";exon_number "19";gene_id "XLOC_015804";gene_name "SYMPK";class_code "j";oId "Cells-EBV-transformedlymphocytes_00173347";is.last "FALSE";is.first "FALSE";is.singleExon "FALSE"
chr19	transdecoder	exon	45826226	45826373	.	-	.	transcript_id "DNTX_00133941";transcript_type "protein_coding";transcript_biotype "protein_coding";exon_number "18";gene_id "XLOC_015804";gene_name "SYMPK";class_code "j";oId "Cells-EBV-transformedlymphocytes_00173347";is.last "FALSE";is.first "FALSE";is.singleExon "FALSE"
chr19	transdecoder	exon	45827510	45827623	.	-	.	transcript_id "DNTX_00133941";transcript_type "protein_coding";transcript_biotype "protein_coding";exon_number "17";gene_id "XLOC_015804";gene_name "SYMPK";class_code "j";oId "Cells-EBV-transformedlymphocytes_00173347";is.last "FALSE";is.first "FALSE";is.singleExon "FALSE"
chr19	transdecoder	exon	45827837	45827918	.	-	.	transcript_id "DNTX_00133941";transcript_type "protein_coding";transcript_biotype "protein_coding";exon_number "16";gene_id "XLOC_015804";gene_name "SYMPK";class_code "j";oId "Cells-EBV-transformedlymphocytes_00173347";is.last "FALSE";is.first "FALSE";is.singleExon "FALSE"
chr19	transdecoder	exon	45828970	45829205	.	-	.	transcript_id "DNTX_00133941";transcript_type "protein_coding";transcript_biotype "protein_coding";exon_number "15";gene_id "XLOC_015804";gene_name "SYMPK";class_code "j";oId "Cells-EBV-transformedlymphocytes_00173347";is.last "FALSE";is.first "FALSE";is.singleExon "FALSE"
chr19	transdecoder	exon	45830054	45830204	.	-	.	transcript_id "DNTX_00133941";transcript_type "protein_coding";transcript_biotype "protein_coding";exon_number "14";gene_id "XLOC_015804";gene_name "SYMPK";class_code "j";oId "Cells-EBV-transformedlymphocytes_00173347";is.last "FALSE";is.first "FALSE";is.singleExon "FALSE"
chr19	transdecoder	exon	45831384	45831588	.	-	.	transcript_id "DNTX_00133941";transcript_type "protein_coding";transcript_biotype "protein_coding";exon_number "13";gene_id "XLOC_015804";gene_name "SYMPK";class_code "j";oId "Cells-EBV-transformedlymphocytes_00173347";is.last "FALSE";is.first "FALSE";is.singleExon "FALSE"
chr19	transdecoder	exon	45835078	45835228	.	-	.	transcript_id "DNTX_00133941";transcript_type "protein_coding";transcript_biotype "protein_coding";exon_number "12";gene_id "XLOC_015804";gene_name "SYMPK";class_code "j";oId "Cells-EBV-transformedlymphocytes_00173347";is.last "FALSE";is.first "FALSE";is.singleExon "FALSE"
chr19	transdecoder	exon	45838461	45838615	.	-	.	transcript_id "DNTX_00133941";transcript_type "protein_coding";transcript_biotype "protein_coding";exon_number "11";gene_id "XLOC_015804";gene_name "SYMPK";class_code "j";oId "Cells-EBV-transformedlymphocytes_00173347";is.last "FALSE";is.first "FALSE";is.singleExon "FALSE"
chr19	transdecoder	exon	45842250	45842489	.	-	.	transcript_id "DNTX_00133941";transcript_type "protein_coding";transcript_biotype "protein_coding";exon_number "10";gene_id "XLOC_015804";gene_name "SYMPK";class_code "j";oId "Cells-EBV-transformedlymphocytes_00173347";is.last "FALSE";is.first "FALSE";is.singleExon "FALSE"
chr19	transdecoder	exon	45844030	45844200	.	-	.	transcript_id "DNTX_00133941";transcript_type "protein_coding";transcript_biotype "protein_coding";exon_number "9";gene_id "XLOC_015804";gene_name "SYMPK";class_code "j";oId "Cells-EBV-transformedlymphocytes_00173347";is.last "FALSE";is.first "FALSE";is.singleExon "FALSE"
chr19	transdecoder	exon	45847752	45848001	.	-	.	transcript_id "DNTX_00133941";transcript_type "protein_coding";transcript_biotype "protein_coding";exon_number "8";gene_id "XLOC_015804";gene_name "SYMPK";class_code "j";oId "Cells-EBV-transformedlymphocytes_00173347";is.last "FALSE";is.first "FALSE";is.singleExon "FALSE"
chr19	transdecoder	exon	45848750	45848876	.	-	.	transcript_id "DNTX_00133941";transcript_type "protein_coding";transcript_biotype "protein_coding";exon_number "7";gene_id "XLOC_015804";gene_name "SYMPK";class_code "j";oId "Cells-EBV-transformedlymphocytes_00173347";is.last "FALSE";is.first "FALSE";is.singleExon "FALSE"
chr19	transdecoder	exon	45852312	45852385	.	-	.	transcript_id "DNTX_00133941";transcript_type "protein_coding";transcript_biotype "protein_coding";exon_number "6";gene_id "XLOC_015804";gene_name "SYMPK";class_code "j";oId "Cells-EBV-transformedlymphocytes_00173347";is.last "FALSE";is.first "FALSE";is.singleExon "FALSE"
chr19	transdecoder	exon	45852482	45852535	.	-	.	transcript_id "DNTX_00133941";transcript_type "protein_coding";transcript_biotype "protein_coding";exon_number "5";gene_id "XLOC_015804";gene_name "SYMPK";class_code "j";oId "Cells-EBV-transformedlymphocytes_00173347";is.last "FALSE";is.first "FALSE";is.singleExon "FALSE"
chr19	transdecoder	exon	45854175	45854240	.	-	.	transcript_id "DNTX_00133941";transcript_type "protein_coding";transcript_biotype "protein_coding";exon_number "4";gene_id "XLOC_015804";gene_name "SYMPK";class_code "j";oId "Cells-EBV-transformedlymphocytes_00173347";is.last "FALSE";is.first "FALSE";is.singleExon "FALSE"
chr19	transdecoder	exon	45854391	45854507	.	-	.	transcript_id "DNTX_00133941";transcript_type "protein_coding";transcript_biotype "protein_coding";exon_number "3";gene_id "XLOC_015804";gene_name "SYMPK";class_code "j";oId "Cells-EBV-transformedlymphocytes_00173347";is.last "FALSE";is.first "FALSE";is.singleExon "FALSE"
chr19	transdecoder	exon	45861900	45862027	.	-	.	transcript_id "DNTX_00133941";transcript_type "protein_coding";transcript_biotype "protein_coding";exon_number "2";gene_id "XLOC_015804";gene_name "SYMPK";class_code "j";oId "Cells-EBV-transformedlymphocytes_00173347";is.last "FALSE";is.first "FALSE";is.singleExon "FALSE"
chr19	transdecoder	exon	45863058	45863870	.	-	.	transcript_id "DNTX_00133941";transcript_type "protein_coding";transcript_biotype "protein_coding";exon_number "1";gene_id "XLOC_015804";gene_name "SYMPK";class_code "j";oId "Cells-EBV-transformedlymphocytes_00173347";is.last "FALSE";novel_exon_id "nvl_exon107942";novel_exon_type "A3SS";is.first "TRUE";is.singleExon "FALSE"
chr19	transdecoder	five_prime_UTR	45854496	45854507	.	-	.	transcript_id "DNTX_00133941";transcript_type "protein_coding";transcript_biotype "protein_coding";gene_id "XLOC_015804";gene_name "SYMPK";class_code "j";oId "Cells-EBV-transformedlymphocytes_00173347";is.last "FALSE";is.first "FALSE";is.singleExon "FALSE"
chr19	transdecoder	five_prime_UTR	45861900	45862027	.	-	.	transcript_id "DNTX_00133941";transcript_type "protein_coding";transcript_biotype "protein_coding";gene_id "XLOC_015804";gene_name "SYMPK";class_code "j";oId "Cells-EBV-transformedlymphocytes_00173347";is.last "FALSE";is.first "FALSE";is.singleExon "FALSE"
chr19	transdecoder	five_prime_UTR	45863058	45863870	.	-	.	transcript_id "DNTX_00133941";transcript_type "protein_coding";transcript_biotype "protein_coding";gene_id "XLOC_015804";gene_name "SYMPK";class_code "j";oId "Cells-EBV-transformedlymphocytes_00173347";is.last "FALSE";novel_exon_id "nvl_exon107942";novel_exon_type "A3SS";is.first "TRUE";is.singleExon "FALSE"
chr19	transdecoder	start_codon	45854493	45854495	.	-	0	transcript_id "DNTX_00133941";transcript_type "protein_coding";transcript_biotype "protein_coding";gene_id "XLOC_015804";gene_name "SYMPK";class_code "j";oId "Cells-EBV-transformedlymphocytes_00173347";is.last "FALSE";is.first "FALSE";is.singleExon "FALSE"
chr19	transdecoder	CDS	45815563	45815697	.	-	0	transcript_id "DNTX_00133941";transcript_type "protein_coding";transcript_biotype "protein_coding";gene_id "XLOC_015804";gene_name "SYMPK";class_code "j";oId "Cells-EBV-transformedlymphocytes_00173347";is.last "FALSE";is.first "FALSE";is.singleExon "FALSE"
chr19	transdecoder	CDS	45815851	45816183	.	-	0	transcript_id "DNTX_00133941";transcript_type "protein_coding";transcript_biotype "protein_coding";gene_id "XLOC_015804";gene_name "SYMPK";class_code "j";oId "Cells-EBV-transformedlymphocytes_00173347";is.last "FALSE";is.first "FALSE";is.singleExon "FALSE"
chr19	transdecoder	CDS	45816482	45816577	.	-	0	transcript_id "DNTX_00133941";transcript_type "protein_coding";transcript_biotype "protein_coding";gene_id "XLOC_015804";gene_name "SYMPK";class_code "j";oId "Cells-EBV-transformedlymphocytes_00173347";is.last "FALSE";is.first "FALSE";is.singleExon "FALSE"
chr19	transdecoder	CDS	45816798	45816974	.	-	0	transcript_id "DNTX_00133941";transcript_type "protein_coding";transcript_biotype "protein_coding";gene_id "XLOC_015804";gene_name "SYMPK";class_code "j";oId "Cells-EBV-transformedlymphocytes_00173347";is.last "FALSE";is.first "FALSE";is.singleExon "FALSE"
chr19	transdecoder	CDS	45817959	45818146	.	-	2	transcript_id "DNTX_00133941";transcript_type "protein_coding";transcript_biotype "protein_coding";gene_id "XLOC_015804";gene_name "SYMPK";class_code "j";oId "Cells-EBV-transformedlymphocytes_00173347";is.last "FALSE";is.first "FALSE";is.singleExon "FALSE"
chr19	transdecoder	CDS	45821384	45821485	.	-	2	transcript_id "DNTX_00133941";transcript_type "protein_coding";transcript_biotype "protein_coding";gene_id "XLOC_015804";gene_name "SYMPK";class_code "j";oId "Cells-EBV-transformedlymphocytes_00173347";is.last "FALSE";is.first "FALSE";is.singleExon "FALSE"
chr19	transdecoder	CDS	45822756	45822846	.	-	0	transcript_id "DNTX_00133941";transcript_type "protein_coding";transcript_biotype "protein_coding";gene_id "XLOC_015804";gene_name "SYMPK";class_code "j";oId "Cells-EBV-transformedlymphocytes_00173347";is.last "FALSE";is.first "FALSE";is.singleExon "FALSE"
chr19	transdecoder	CDS	45823372	45823472	.	-	2	transcript_id "DNTX_00133941";transcript_type "protein_coding";transcript_biotype "protein_coding";gene_id "XLOC_015804";gene_name "SYMPK";class_code "j";oId "Cells-EBV-transformedlymphocytes_00173347";is.last "FALSE";is.first "FALSE";is.singleExon "FALSE"
chr19	transdecoder	CDS	45823767	45823875	.	-	0	transcript_id "DNTX_00133941";transcript_type "protein_coding";transcript_biotype "protein_coding";gene_id "XLOC_015804";gene_name "SYMPK";class_code "j";oId "Cells-EBV-transformedlymphocytes_00173347";is.last "FALSE";is.first "FALSE";is.singleExon "FALSE"
chr19	transdecoder	CDS	45825171	45825331	.	-	2	transcript_id "DNTX_00133941";transcript_type "protein_coding";transcript_biotype "protein_coding";gene_id "XLOC_015804";gene_name "SYMPK";class_code "j";oId "Cells-EBV-transformedlymphocytes_00173347";is.last "FALSE";is.first "FALSE";is.singleExon "FALSE"
chr19	transdecoder	CDS	45826226	45826373	.	-	0	transcript_id "DNTX_00133941";transcript_type "protein_coding";transcript_biotype "protein_coding";gene_id "XLOC_015804";gene_name "SYMPK";class_code "j";oId "Cells-EBV-transformedlymphocytes_00173347";is.last "FALSE";is.first "FALSE";is.singleExon "FALSE"
chr19	transdecoder	CDS	45827510	45827623	.	-	0	transcript_id "DNTX_00133941";transcript_type "protein_coding";transcript_biotype "protein_coding";gene_id "XLOC_015804";gene_name "SYMPK";class_code "j";oId "Cells-EBV-transformedlymphocytes_00173347";is.last "FALSE";is.first "FALSE";is.singleExon "FALSE"
chr19	transdecoder	CDS	45827837	45827918	.	-	1	transcript_id "DNTX_00133941";transcript_type "protein_coding";transcript_biotype "protein_coding";gene_id "XLOC_015804";gene_name "SYMPK";class_code "j";oId "Cells-EBV-transformedlymphocytes_00173347";is.last "FALSE";is.first "FALSE";is.singleExon "FALSE"
chr19	transdecoder	CDS	45828970	45829205	.	-	0	transcript_id "DNTX_00133941";transcript_type "protein_coding";transcript_biotype "protein_coding";gene_id "XLOC_015804";gene_name "SYMPK";class_code "j";oId "Cells-EBV-transformedlymphocytes_00173347";is.last "FALSE";is.first "FALSE";is.singleExon "FALSE"
chr19	transdecoder	CDS	45830054	45830204	.	-	1	transcript_id "DNTX_00133941";transcript_type "protein_coding";transcript_biotype "protein_coding";gene_id "XLOC_015804";gene_name "SYMPK";class_code "j";oId "Cells-EBV-transformedlymphocytes_00173347";is.last "FALSE";is.first "FALSE";is.singleExon "FALSE"
chr19	transdecoder	CDS	45831384	45831588	.	-	2	transcript_id "DNTX_00133941";transcript_type "protein_coding";transcript_biotype "protein_coding";gene_id "XLOC_015804";gene_name "SYMPK";class_code "j";oId "Cells-EBV-transformedlymphocytes_00173347";is.last "FALSE";is.first "FALSE";is.singleExon "FALSE"
chr19	transdecoder	CDS	45835078	45835228	.	-	0	transcript_id "DNTX_00133941";transcript_type "protein_coding";transcript_biotype "protein_coding";gene_id "XLOC_015804";gene_name "SYMPK";class_code "j";oId "Cells-EBV-transformedlymphocytes_00173347";is.last "FALSE";is.first "FALSE";is.singleExon "FALSE"
chr19	transdecoder	CDS	45838461	45838615	.	-	2	transcript_id "DNTX_00133941";transcript_type "protein_coding";transcript_biotype "protein_coding";gene_id "XLOC_015804";gene_name "SYMPK";class_code "j";oId "Cells-EBV-transformedlymphocytes_00173347";is.last "FALSE";is.first "FALSE";is.singleExon "FALSE"
chr19	transdecoder	CDS	45842250	45842489	.	-	2	transcript_id "DNTX_00133941";transcript_type "protein_coding";transcript_biotype "protein_coding";gene_id "XLOC_015804";gene_name "SYMPK";class_code "j";oId "Cells-EBV-transformedlymphocytes_00173347";is.last "FALSE";is.first "FALSE";is.singleExon "FALSE"
chr19	transdecoder	CDS	45844030	45844200	.	-	2	transcript_id "DNTX_00133941";transcript_type "protein_coding";transcript_biotype "protein_coding";gene_id "XLOC_015804";gene_name "SYMPK";class_code "j";oId "Cells-EBV-transformedlymphocytes_00173347";is.last "FALSE";is.first "FALSE";is.singleExon "FALSE"
chr19	transdecoder	CDS	45847752	45848001	.	-	0	transcript_id "DNTX_00133941";transcript_type "protein_coding";transcript_biotype "protein_coding";gene_id "XLOC_015804";gene_name "SYMPK";class_code "j";oId "Cells-EBV-transformedlymphocytes_00173347";is.last "FALSE";is.first "FALSE";is.singleExon "FALSE"
chr19	transdecoder	CDS	45848750	45848876	.	-	1	transcript_id "DNTX_00133941";transcript_type "protein_coding";transcript_biotype "protein_coding";gene_id "XLOC_015804";gene_name "SYMPK";class_code "j";oId "Cells-EBV-transformedlymphocytes_00173347";is.last "FALSE";is.first "FALSE";is.singleExon "FALSE"
chr19	transdecoder	CDS	45852312	45852385	.	-	0	transcript_id "DNTX_00133941";transcript_type "protein_coding";transcript_biotype "protein_coding";gene_id "XLOC_015804";gene_name "SYMPK";class_code "j";oId "Cells-EBV-transformedlymphocytes_00173347";is.last "FALSE";is.first "FALSE";is.singleExon "FALSE"
chr19	transdecoder	CDS	45852482	45852535	.	-	0	transcript_id "DNTX_00133941";transcript_type "protein_coding";transcript_biotype "protein_coding";gene_id "XLOC_015804";gene_name "SYMPK";class_code "j";oId "Cells-EBV-transformedlymphocytes_00173347";is.last "FALSE";is.first "FALSE";is.singleExon "FALSE"
chr19	transdecoder	CDS	45854175	45854240	.	-	0	transcript_id "DNTX_00133941";transcript_type "protein_coding";transcript_biotype "protein_coding";gene_id "XLOC_015804";gene_name "SYMPK";class_code "j";oId "Cells-EBV-transformedlymphocytes_00173347";is.last "FALSE";is.first "FALSE";is.singleExon "FALSE"
chr19	transdecoder	CDS	45854391	45854495	.	-	0	transcript_id "DNTX_00133941";transcript_type "protein_coding";transcript_biotype "protein_coding";gene_id "XLOC_015804";gene_name "SYMPK";class_code "j";oId "Cells-EBV-transformedlymphocytes_00173347";is.last "FALSE";is.first "FALSE";is.singleExon "FALSE"
chr19	transdecoder	stop_codon	45815560	45815562	.	-	0	transcript_id "DNTX_00133941";transcript_type "protein_coding";transcript_biotype "protein_coding";gene_id "XLOC_015804";gene_name "SYMPK";class_code "j";oId "Cells-EBV-transformedlymphocytes_00173347";is.last "FALSE";is.first "FALSE";is.singleExon "FALSE"
chr19	transdecoder	three_prime_UTR	45815537	45815559	.	-	.	transcript_id "DNTX_00133941";transcript_type "protein_coding";transcript_biotype "protein_coding";gene_id "XLOC_015804";gene_name "SYMPK";class_code "j";oId "Cells-EBV-transformedlymphocytes_00173347";is.last "FALSE";is.first "FALSE";is.singleExon "FALSE"
chr19	transdecoder	transcript	45815545	45863130	.	-	.	transcript_id "DNTX_00130098";transcript_type "protein_coding";transcript_biotype "protein_coding";gene_id "XLOC_015804";gene_name "SYMPK";class_code "m";oId "Brain-CerebellarHemisphere_00223192";is.last "FALSE";is.first "FALSE";is.singleExon "FALSE"
chr19	transdecoder	exon	45815545	45815697	.	-	.	transcript_id "DNTX_00130098";transcript_type "protein_coding";transcript_biotype "protein_coding";exon_number "26";gene_id "XLOC_015804";gene_name "SYMPK";class_code "m";oId "Brain-CerebellarHemisphere_00223192";is.last "TRUE";novel_exon_id "nvl_exon107943";novel_exon_type "A5SS";is.first "FALSE";is.singleExon "FALSE"
chr19	transdecoder	exon	45815851	45816183	.	-	.	transcript_id "DNTX_00130098";transcript_type "protein_coding";transcript_biotype "protein_coding";exon_number "25";gene_id "XLOC_015804";gene_name "SYMPK";class_code "m";oId "Brain-CerebellarHemisphere_00223192";is.last "FALSE";is.first "FALSE";is.singleExon "FALSE"
chr19	transdecoder	exon	45816482	45816577	.	-	.	transcript_id "DNTX_00130098";transcript_type "protein_coding";transcript_biotype "protein_coding";exon_number "24";gene_id "XLOC_015804";gene_name "SYMPK";class_code "m";oId "Brain-CerebellarHemisphere_00223192";is.last "FALSE";is.first "FALSE";is.singleExon "FALSE"
chr19	transdecoder	exon	45816798	45816974	.	-	.	transcript_id "DNTX_00130098";transcript_type "protein_coding";transcript_biotype "protein_coding";exon_number "23";gene_id "XLOC_015804";gene_name "SYMPK";class_code "m";oId "Brain-CerebellarHemisphere_00223192";is.last "FALSE";is.first "FALSE";is.singleExon "FALSE"
chr19	transdecoder	exon	45817959	45818146	.	-	.	transcript_id "DNTX_00130098";transcript_type "protein_coding";transcript_biotype "protein_coding";exon_number "22";gene_id "XLOC_015804";gene_name "SYMPK";class_code "m";oId "Brain-CerebellarHemisphere_00223192";is.last "FALSE";is.first "FALSE";is.singleExon "FALSE"
chr19	transdecoder	exon	45821384	45821485	.	-	.	transcript_id "DNTX_00130098";transcript_type "protein_coding";transcript_biotype "protein_coding";exon_number "21";gene_id "XLOC_015804";gene_name "SYMPK";class_code "m";oId "Brain-CerebellarHemisphere_00223192";is.last "FALSE";is.first "FALSE";is.singleExon "FALSE"
chr19	transdecoder	exon	45822756	45822846	.	-	.	transcript_id "DNTX_00130098";transcript_type "protein_coding";transcript_biotype "protein_coding";exon_number "20";gene_id "XLOC_015804";gene_name "SYMPK";class_code "m";oId "Brain-CerebellarHemisphere_00223192";is.last "FALSE";is.first "FALSE";is.singleExon "FALSE"
chr19	transdecoder	exon	45823372	45823472	.	-	.	transcript_id "DNTX_00130098";transcript_type "protein_coding";transcript_biotype "protein_coding";exon_number "19";gene_id "XLOC_015804";gene_name "SYMPK";class_code "m";oId "Brain-CerebellarHemisphere_00223192";is.last "FALSE";is.first "FALSE";is.singleExon "FALSE"
chr19	transdecoder	exon	45823767	45825331	.	-	.	transcript_id "DNTX_00130098";transcript_type "protein_coding";transcript_biotype "protein_coding";exon_number "18";gene_id "XLOC_015804";gene_name "SYMPK";class_code "m";oId "Brain-CerebellarHemisphere_00223192";is.last "FALSE";novel_exon_id "nvl_exon107944";novel_exon_type "RI";is.first "FALSE";is.singleExon "FALSE"
chr19	transdecoder	exon	45826226	45826373	.	-	.	transcript_id "DNTX_00130098";transcript_type "protein_coding";transcript_biotype "protein_coding";exon_number "17";gene_id "XLOC_015804";gene_name "SYMPK";class_code "m";oId "Brain-CerebellarHemisphere_00223192";is.last "FALSE";is.first "FALSE";is.singleExon "FALSE"
chr19	transdecoder	exon	45827510	45827623	.	-	.	transcript_id "DNTX_00130098";transcript_type "protein_coding";transcript_biotype "protein_coding";exon_number "16";gene_id "XLOC_015804";gene_name "SYMPK";class_code "m";oId "Brain-CerebellarHemisphere_00223192";is.last "FALSE";is.first "FALSE";is.singleExon "FALSE"
chr19	transdecoder	exon	45827837	45827918	.	-	.	transcript_id "DNTX_00130098";transcript_type "protein_coding";transcript_biotype "protein_coding";exon_number "15";gene_id "XLOC_015804";gene_name "SYMPK";class_code "m";oId "Brain-CerebellarHemisphere_00223192";is.last "FALSE";is.first "FALSE";is.singleExon "FALSE"
chr19	transdecoder	exon	45828970	45829205	.	-	.	transcript_id "DNTX_00130098";transcript_type "protein_coding";transcript_biotype "protein_coding";exon_number "14";gene_id "XLOC_015804";gene_name "SYMPK";class_code "m";oId "Brain-CerebellarHemisphere_00223192";is.last "FALSE";is.first "FALSE";is.singleExon "FALSE"
chr19	transdecoder	exon	45830054	45830204	.	-	.	transcript_id "DNTX_00130098";transcript_type "protein_coding";transcript_biotype "protein_coding";exon_number "13";gene_id "XLOC_015804";gene_name "SYMPK";class_code "m";oId "Brain-CerebellarHemisphere_00223192";is.last "FALSE";is.first "FALSE";is.singleExon "FALSE"
chr19	transdecoder	exon	45831384	45831588	.	-	.	transcript_id "DNTX_00130098";transcript_type "protein_coding";transcript_biotype "protein_coding";exon_number "12";gene_id "XLOC_015804";gene_name "SYMPK";class_code "m";oId "Brain-CerebellarHemisphere_00223192";is.last "FALSE";is.first "FALSE";is.singleExon "FALSE"
chr19	transdecoder	exon	45835078	45835228	.	-	.	transcript_id "DNTX_00130098";transcript_type "protein_coding";transcript_biotype "protein_coding";exon_number "11";gene_id "XLOC_015804";gene_name "SYMPK";class_code "m";oId "Brain-CerebellarHemisphere_00223192";is.last "FALSE";is.first "FALSE";is.singleExon "FALSE"
chr19	transdecoder	exon	45838461	45838615	.	-	.	transcript_id "DNTX_00130098";transcript_type "protein_coding";transcript_biotype "protein_coding";exon_number "10";gene_id "XLOC_015804";gene_name "SYMPK";class_code "m";oId "Brain-CerebellarHemisphere_00223192";is.last "FALSE";is.first "FALSE";is.singleExon "FALSE"
chr19	transdecoder	exon	45842250	45842489	.	-	.	transcript_id "DNTX_00130098";transcript_type "protein_coding";transcript_biotype "protein_coding";exon_number "9";gene_id "XLOC_015804";gene_name "SYMPK";class_code "m";oId "Brain-CerebellarHemisphere_00223192";is.last "FALSE";is.first "FALSE";is.singleExon "FALSE"
chr19	transdecoder	exon	45844030	45844200	.	-	.	transcript_id "DNTX_00130098";transcript_type "protein_coding";transcript_biotype "protein_coding";exon_number "8";gene_id "XLOC_015804";gene_name "SYMPK";class_code "m";oId "Brain-CerebellarHemisphere_00223192";is.last "FALSE";is.first "FALSE";is.singleExon "FALSE"
chr19	transdecoder	exon	45847752	45848001	.	-	.	transcript_id "DNTX_00130098";transcript_type "protein_coding";transcript_biotype "protein_coding";exon_number "7";gene_id "XLOC_015804";gene_name "SYMPK";class_code "m";oId "Brain-CerebellarHemisphere_00223192";is.last "FALSE";is.first "FALSE";is.singleExon "FALSE"
chr19	transdecoder	exon	45848750	45848876	.	-	.	transcript_id "DNTX_00130098";transcript_type "protein_coding";transcript_biotype "protein_coding";exon_number "6";gene_id "XLOC_015804";gene_name "SYMPK";class_code "m";oId "Brain-CerebellarHemisphere_00223192";is.last "FALSE";is.first "FALSE";is.singleExon "FALSE"
chr19	transdecoder	exon	45852312	45852385	.	-	.	transcript_id "DNTX_00130098";transcript_type "protein_coding";transcript_biotype "protein_coding";exon_number "5";gene_id "XLOC_015804";gene_name "SYMPK";class_code "m";oId "Brain-CerebellarHemisphere_00223192";is.last "FALSE";is.first "FALSE";is.singleExon "FALSE"
chr19	transdecoder	exon	45852482	45852535	.	-	.	transcript_id "DNTX_00130098";transcript_type "protein_coding";transcript_biotype "protein_coding";exon_number "4";gene_id "XLOC_015804";gene_name "SYMPK";class_code "m";oId "Brain-CerebellarHemisphere_00223192";is.last "FALSE";is.first "FALSE";is.singleExon "FALSE"
chr19	transdecoder	exon	45854175	45854240	.	-	.	transcript_id "DNTX_00130098";transcript_type "protein_coding";transcript_biotype "protein_coding";exon_number "3";gene_id "XLOC_015804";gene_name "SYMPK";class_code "m";oId "Brain-CerebellarHemisphere_00223192";is.last "FALSE";is.first "FALSE";is.singleExon "FALSE"
chr19	transdecoder	exon	45854391	45854507	.	-	.	transcript_id "DNTX_00130098";transcript_type "protein_coding";transcript_biotype "protein_coding";exon_number "2";gene_id "XLOC_015804";gene_name "SYMPK";class_code "m";oId "Brain-CerebellarHemisphere_00223192";is.last "FALSE";is.first "FALSE";is.singleExon "FALSE"
chr19	transdecoder	exon	45863058	45863130	.	-	.	transcript_id "DNTX_00130098";transcript_type "protein_coding";transcript_biotype "protein_coding";exon_number "1";gene_id "XLOC_015804";gene_name "SYMPK";class_code "m";oId "Brain-CerebellarHemisphere_00223192";is.last "FALSE";is.first "TRUE";is.singleExon "FALSE"
chr19	transdecoder	five_prime_UTR	45854496	45854507	.	-	.	transcript_id "DNTX_00130098";transcript_type "protein_coding";transcript_biotype "protein_coding";gene_id "XLOC_015804";gene_name "SYMPK";class_code "m";oId "Brain-CerebellarHemisphere_00223192";is.last "FALSE";is.first "FALSE";is.singleExon "FALSE"
chr19	transdecoder	five_prime_UTR	45863058	45863130	.	-	.	transcript_id "DNTX_00130098";transcript_type "protein_coding";transcript_biotype "protein_coding";gene_id "XLOC_015804";gene_name "SYMPK";class_code "m";oId "Brain-CerebellarHemisphere_00223192";is.last "FALSE";is.first "TRUE";is.singleExon "FALSE"
chr19	transdecoder	start_codon	45854493	45854495	.	-	2	transcript_id "DNTX_00130098";transcript_type "protein_coding";transcript_biotype "protein_coding";gene_id "XLOC_015804";gene_name "SYMPK";class_code "m";oId "Brain-CerebellarHemisphere_00223192";is.last "FALSE";is.first "FALSE";is.singleExon "FALSE"
chr19	transdecoder	CDS	45824964	45825331	.	-	2	transcript_id "DNTX_00130098";transcript_type "protein_coding";transcript_biotype "protein_coding";gene_id "XLOC_015804";gene_name "SYMPK";class_code "m";oId "Brain-CerebellarHemisphere_00223192";is.last "FALSE";is.first "FALSE";is.singleExon "FALSE"
chr19	transdecoder	CDS	45826226	45826373	.	-	0	transcript_id "DNTX_00130098";transcript_type "protein_coding";transcript_biotype "protein_coding";gene_id "XLOC_015804";gene_name "SYMPK";class_code "m";oId "Brain-CerebellarHemisphere_00223192";is.last "FALSE";is.first "FALSE";is.singleExon "FALSE"
chr19	transdecoder	CDS	45827510	45827623	.	-	0	transcript_id "DNTX_00130098";transcript_type "protein_coding";transcript_biotype "protein_coding";gene_id "XLOC_015804";gene_name "SYMPK";class_code "m";oId "Brain-CerebellarHemisphere_00223192";is.last "FALSE";is.first "FALSE";is.singleExon "FALSE"
chr19	transdecoder	CDS	45827837	45827918	.	-	1	transcript_id "DNTX_00130098";transcript_type "protein_coding";transcript_biotype "protein_coding";gene_id "XLOC_015804";gene_name "SYMPK";class_code "m";oId "Brain-CerebellarHemisphere_00223192";is.last "FALSE";is.first "FALSE";is.singleExon "FALSE"
chr19	transdecoder	CDS	45828970	45829205	.	-	0	transcript_id "DNTX_00130098";transcript_type "protein_coding";transcript_biotype "protein_coding";gene_id "XLOC_015804";gene_name "SYMPK";class_code "m";oId "Brain-CerebellarHemisphere_00223192";is.last "FALSE";is.first "FALSE";is.singleExon "FALSE"
chr19	transdecoder	CDS	45830054	45830204	.	-	1	transcript_id "DNTX_00130098";transcript_type "protein_coding";transcript_biotype "protein_coding";gene_id "XLOC_015804";gene_name "SYMPK";class_code "m";oId "Brain-CerebellarHemisphere_00223192";is.last "FALSE";is.first "FALSE";is.singleExon "FALSE"
chr19	transdecoder	CDS	45831384	45831588	.	-	2	transcript_id "DNTX_00130098";transcript_type "protein_coding";transcript_biotype "protein_coding";gene_id "XLOC_015804";gene_name "SYMPK";class_code "m";oId "Brain-CerebellarHemisphere_00223192";is.last "FALSE";is.first "FALSE";is.singleExon "FALSE"
chr19	transdecoder	CDS	45835078	45835228	.	-	0	transcript_id "DNTX_00130098";transcript_type "protein_coding";transcript_biotype "protein_coding";gene_id "XLOC_015804";gene_name "SYMPK";class_code "m";oId "Brain-CerebellarHemisphere_00223192";is.last "FALSE";is.first "FALSE";is.singleExon "FALSE"
chr19	transdecoder	CDS	45838461	45838615	.	-	2	transcript_id "DNTX_00130098";transcript_type "protein_coding";transcript_biotype "protein_coding";gene_id "XLOC_015804";gene_name "SYMPK";class_code "m";oId "Brain-CerebellarHemisphere_00223192";is.last "FALSE";is.first "FALSE";is.singleExon "FALSE"
chr19	transdecoder	CDS	45842250	45842489	.	-	2	transcript_id "DNTX_00130098";transcript_type "protein_coding";transcript_biotype "protein_coding";gene_id "XLOC_015804";gene_name "SYMPK";class_code "m";oId "Brain-CerebellarHemisphere_00223192";is.last "FALSE";is.first "FALSE";is.singleExon "FALSE"
chr19	transdecoder	CDS	45844030	45844200	.	-	2	transcript_id "DNTX_00130098";transcript_type "protein_coding";transcript_biotype "protein_coding";gene_id "XLOC_015804";gene_name "SYMPK";class_code "m";oId "Brain-CerebellarHemisphere_00223192";is.last "FALSE";is.first "FALSE";is.singleExon "FALSE"
chr19	transdecoder	CDS	45847752	45848001	.	-	0	transcript_id "DNTX_00130098";transcript_type "protein_coding";transcript_biotype "protein_coding";gene_id "XLOC_015804";gene_name "SYMPK";class_code "m";oId "Brain-CerebellarHemisphere_00223192";is.last "FALSE";is.first "FALSE";is.singleExon "FALSE"
chr19	transdecoder	CDS	45848750	45848876	.	-	1	transcript_id "DNTX_00130098";transcript_type "protein_coding";transcript_biotype "protein_coding";gene_id "XLOC_015804";gene_name "SYMPK";class_code "m";oId "Brain-CerebellarHemisphere_00223192";is.last "FALSE";is.first "FALSE";is.singleExon "FALSE"
chr19	transdecoder	CDS	45852312	45852385	.	-	0	transcript_id "DNTX_00130098";transcript_type "protein_coding";transcript_biotype "protein_coding";gene_id "XLOC_015804";gene_name "SYMPK";class_code "m";oId "Brain-CerebellarHemisphere_00223192";is.last "FALSE";is.first "FALSE";is.singleExon "FALSE"
chr19	transdecoder	CDS	45852482	45852535	.	-	0	transcript_id "DNTX_00130098";transcript_type "protein_coding";transcript_biotype "protein_coding";gene_id "XLOC_015804";gene_name "SYMPK";class_code "m";oId "Brain-CerebellarHemisphere_00223192";is.last "FALSE";is.first "FALSE";is.singleExon "FALSE"
chr19	transdecoder	CDS	45854175	45854240	.	-	0	transcript_id "DNTX_00130098";transcript_type "protein_coding";transcript_biotype "protein_coding";gene_id "XLOC_015804";gene_name "SYMPK";class_code "m";oId "Brain-CerebellarHemisphere_00223192";is.last "FALSE";is.first "FALSE";is.singleExon "FALSE"
chr19	transdecoder	CDS	45854391	45854495	.	-	0	transcript_id "DNTX_00130098";transcript_type "protein_coding";transcript_biotype "protein_coding";gene_id "XLOC_015804";gene_name "SYMPK";class_code "m";oId "Brain-CerebellarHemisphere_00223192";is.last "FALSE";is.first "FALSE";is.singleExon "FALSE"
chr19	transdecoder	stop_codon	45824961	45824963	.	-	2	transcript_id "DNTX_00130098";transcript_type "protein_coding";transcript_biotype "protein_coding";gene_id "XLOC_015804";gene_name "SYMPK";class_code "m";oId "Brain-CerebellarHemisphere_00223192";is.last "FALSE";is.first "FALSE";is.singleExon "FALSE"
chr19	transdecoder	three_prime_UTR	45815545	45815697	.	-	.	transcript_id "DNTX_00130098";transcript_type "protein_coding";transcript_biotype "protein_coding";gene_id "XLOC_015804";gene_name "SYMPK";class_code "m";oId "Brain-CerebellarHemisphere_00223192";is.last "TRUE";novel_exon_id "nvl_exon107943";novel_exon_type "A5SS";is.first "FALSE";is.singleExon "FALSE"
chr19	transdecoder	three_prime_UTR	45815851	45816183	.	-	.	transcript_id "DNTX_00130098";transcript_type "protein_coding";transcript_biotype "protein_coding";gene_id "XLOC_015804";gene_name "SYMPK";class_code "m";oId "Brain-CerebellarHemisphere_00223192";is.last "FALSE";is.first "FALSE";is.singleExon "FALSE"
chr19	transdecoder	three_prime_UTR	45816482	45816577	.	-	.	transcript_id "DNTX_00130098";transcript_type "protein_coding";transcript_biotype "protein_coding";gene_id "XLOC_015804";gene_name "SYMPK";class_code "m";oId "Brain-CerebellarHemisphere_00223192";is.last "FALSE";is.first "FALSE";is.singleExon "FALSE"
chr19	transdecoder	three_prime_UTR	45816798	45816974	.	-	.	transcript_id "DNTX_00130098";transcript_type "protein_coding";transcript_biotype "protein_coding";gene_id "XLOC_015804";gene_name "SYMPK";class_code "m";oId "Brain-CerebellarHemisphere_00223192";is.last "FALSE";is.first "FALSE";is.singleExon "FALSE"
chr19	transdecoder	three_prime_UTR	45817959	45818146	.	-	.	transcript_id "DNTX_00130098";transcript_type "protein_coding";transcript_biotype "protein_coding";gene_id "XLOC_015804";gene_name "SYMPK";class_code "m";oId "Brain-CerebellarHemisphere_00223192";is.last "FALSE";is.first "FALSE";is.singleExon "FALSE"
chr19	transdecoder	three_prime_UTR	45821384	45821485	.	-	.	transcript_id "DNTX_00130098";transcript_type "protein_coding";transcript_biotype "protein_coding";gene_id "XLOC_015804";gene_name "SYMPK";class_code "m";oId "Brain-CerebellarHemisphere_00223192";is.last "FALSE";is.first "FALSE";is.singleExon "FALSE"
chr19	transdecoder	three_prime_UTR	45822756	45822846	.	-	.	transcript_id "DNTX_00130098";transcript_type "protein_coding";transcript_biotype "protein_coding";gene_id "XLOC_015804";gene_name "SYMPK";class_code "m";oId "Brain-CerebellarHemisphere_00223192";is.last "FALSE";is.first "FALSE";is.singleExon "FALSE"
chr19	transdecoder	three_prime_UTR	45823372	45823472	.	-	.	transcript_id "DNTX_00130098";transcript_type "protein_coding";transcript_biotype "protein_coding";gene_id "XLOC_015804";gene_name "SYMPK";class_code "m";oId "Brain-CerebellarHemisphere_00223192";is.last "FALSE";is.first "FALSE";is.singleExon "FALSE"
chr19	transdecoder	three_prime_UTR	45823767	45824960	.	-	.	transcript_id "DNTX_00130098";transcript_type "protein_coding";transcript_biotype "protein_coding";gene_id "XLOC_015804";gene_name "SYMPK";class_code "m";oId "Brain-CerebellarHemisphere_00223192";is.last "FALSE";is.first "FALSE";is.singleExon "FALSE"
chr19	StringTie	transcript	45816481	45863142	.	-	.	transcript_id "DNTX_00124255";transcript_type "noncoding";transcript_biotype "noncoding";gene_id "XLOC_015804";gene_name "SYMPK";class_code "c";oId "Retina_Fetal.Tissue_00579538";is.last "FALSE";is.first "FALSE";is.singleExon "FALSE"
chr19	StringTie	exon	45816481	45816577	.	-	.	transcript_id "DNTX_00124255";transcript_type "noncoding";transcript_biotype "noncoding";exon_number "25";gene_id "XLOC_015804";gene_name "SYMPK";class_code "c";oId "Retina_Fetal.Tissue_00579538";is.last "TRUE";novel_exon_id "nvl_exon107945";novel_exon_type "A5SS";is.first "FALSE";is.singleExon "FALSE"
chr19	StringTie	exon	45816798	45816974	.	-	.	transcript_id "DNTX_00124255";transcript_type "noncoding";transcript_biotype "noncoding";exon_number "24";gene_id "XLOC_015804";gene_name "SYMPK";class_code "c";oId "Retina_Fetal.Tissue_00579538";is.last "FALSE";is.first "FALSE";is.singleExon "FALSE"
chr19	StringTie	exon	45817959	45818146	.	-	.	transcript_id "DNTX_00124255";transcript_type "noncoding";transcript_biotype "noncoding";exon_number "23";gene_id "XLOC_015804";gene_name "SYMPK";class_code "c";oId "Retina_Fetal.Tissue_00579538";is.last "FALSE";is.first "FALSE";is.singleExon "FALSE"
chr19	StringTie	exon	45821384	45821485	.	-	.	transcript_id "DNTX_00124255";transcript_type "noncoding";transcript_biotype "noncoding";exon_number "22";gene_id "XLOC_015804";gene_name "SYMPK";class_code "c";oId "Retina_Fetal.Tissue_00579538";is.last "FALSE";is.first "FALSE";is.singleExon "FALSE"
chr19	StringTie	exon	45822756	45822846	.	-	.	transcript_id "DNTX_00124255";transcript_type "noncoding";transcript_biotype "noncoding";exon_number "21";gene_id "XLOC_015804";gene_name "SYMPK";class_code "c";oId "Retina_Fetal.Tissue_00579538";is.last "FALSE";is.first "FALSE";is.singleExon "FALSE"
chr19	StringTie	exon	45823372	45823472	.	-	.	transcript_id "DNTX_00124255";transcript_type "noncoding";transcript_biotype "noncoding";exon_number "20";gene_id "XLOC_015804";gene_name "SYMPK";class_code "c";oId "Retina_Fetal.Tissue_00579538";is.last "FALSE";is.first "FALSE";is.singleExon "FALSE"
chr19	StringTie	exon	45823767	45823875	.	-	.	transcript_id "DNTX_00124255";transcript_type "noncoding";transcript_biotype "noncoding";exon_number "19";gene_id "XLOC_015804";gene_name "SYMPK";class_code "c";oId "Retina_Fetal.Tissue_00579538";is.last "FALSE";is.first "FALSE";is.singleExon "FALSE"
chr19	StringTie	exon	45825171	45825331	.	-	.	transcript_id "DNTX_00124255";transcript_type "noncoding";transcript_biotype "noncoding";exon_number "18";gene_id "XLOC_015804";gene_name "SYMPK";class_code "c";oId "Retina_Fetal.Tissue_00579538";is.last "FALSE";is.first "FALSE";is.singleExon "FALSE"
chr19	StringTie	exon	45826226	45826373	.	-	.	transcript_id "DNTX_00124255";transcript_type "noncoding";transcript_biotype "noncoding";exon_number "17";gene_id "XLOC_015804";gene_name "SYMPK";class_code "c";oId "Retina_Fetal.Tissue_00579538";is.last "FALSE";is.first "FALSE";is.singleExon "FALSE"
chr19	StringTie	exon	45827510	45827623	.	-	.	transcript_id "DNTX_00124255";transcript_type "noncoding";transcript_biotype "noncoding";exon_number "16";gene_id "XLOC_015804";gene_name "SYMPK";class_code "c";oId "Retina_Fetal.Tissue_00579538";is.last "FALSE";is.first "FALSE";is.singleExon "FALSE"
chr19	StringTie	exon	45827837	45827918	.	-	.	transcript_id "DNTX_00124255";transcript_type "noncoding";transcript_biotype "noncoding";exon_number "15";gene_id "XLOC_015804";gene_name "SYMPK";class_code "c";oId "Retina_Fetal.Tissue_00579538";is.last "FALSE";is.first "FALSE";is.singleExon "FALSE"
chr19	StringTie	exon	45828970	45829205	.	-	.	transcript_id "DNTX_00124255";transcript_type "noncoding";transcript_biotype "noncoding";exon_number "14";gene_id "XLOC_015804";gene_name "SYMPK";class_code "c";oId "Retina_Fetal.Tissue_00579538";is.last "FALSE";is.first "FALSE";is.singleExon "FALSE"
chr19	StringTie	exon	45830054	45830204	.	-	.	transcript_id "DNTX_00124255";transcript_type "noncoding";transcript_biotype "noncoding";exon_number "13";gene_id "XLOC_015804";gene_name "SYMPK";class_code "c";oId "Retina_Fetal.Tissue_00579538";is.last "FALSE";is.first "FALSE";is.singleExon "FALSE"
chr19	StringTie	exon	45831384	45831588	.	-	.	transcript_id "DNTX_00124255";transcript_type "noncoding";transcript_biotype "noncoding";exon_number "12";gene_id "XLOC_015804";gene_name "SYMPK";class_code "c";oId "Retina_Fetal.Tissue_00579538";is.last "FALSE";is.first "FALSE";is.singleExon "FALSE"
chr19	StringTie	exon	45835078	45835228	.	-	.	transcript_id "DNTX_00124255";transcript_type "noncoding";transcript_biotype "noncoding";exon_number "11";gene_id "XLOC_015804";gene_name "SYMPK";class_code "c";oId "Retina_Fetal.Tissue_00579538";is.last "FALSE";is.first "FALSE";is.singleExon "FALSE"
chr19	StringTie	exon	45838461	45838615	.	-	.	transcript_id "DNTX_00124255";transcript_type "noncoding";transcript_biotype "noncoding";exon_number "10";gene_id "XLOC_015804";gene_name "SYMPK";class_code "c";oId "Retina_Fetal.Tissue_00579538";is.last "FALSE";is.first "FALSE";is.singleExon "FALSE"
chr19	StringTie	exon	45842250	45842489	.	-	.	transcript_id "DNTX_00124255";transcript_type "noncoding";transcript_biotype "noncoding";exon_number "9";gene_id "XLOC_015804";gene_name "SYMPK";class_code "c";oId "Retina_Fetal.Tissue_00579538";is.last "FALSE";is.first "FALSE";is.singleExon "FALSE"
chr19	StringTie	exon	45844030	45844200	.	-	.	transcript_id "DNTX_00124255";transcript_type "noncoding";transcript_biotype "noncoding";exon_number "8";gene_id "XLOC_015804";gene_name "SYMPK";class_code "c";oId "Retina_Fetal.Tissue_00579538";is.last "FALSE";is.first "FALSE";is.singleExon "FALSE"
chr19	StringTie	exon	45847752	45848001	.	-	.	transcript_id "DNTX_00124255";transcript_type "noncoding";transcript_biotype "noncoding";exon_number "7";gene_id "XLOC_015804";gene_name "SYMPK";class_code "c";oId "Retina_Fetal.Tissue_00579538";is.last "FALSE";is.first "FALSE";is.singleExon "FALSE"
chr19	StringTie	exon	45848750	45848876	.	-	.	transcript_id "DNTX_00124255";transcript_type "noncoding";transcript_biotype "noncoding";exon_number "6";gene_id "XLOC_015804";gene_name "SYMPK";class_code "c";oId "Retina_Fetal.Tissue_00579538";is.last "FALSE";is.first "FALSE";is.singleExon "FALSE"
chr19	StringTie	exon	45852312	45852385	.	-	.	transcript_id "DNTX_00124255";transcript_type "noncoding";transcript_biotype "noncoding";exon_number "5";gene_id "XLOC_015804";gene_name "SYMPK";class_code "c";oId "Retina_Fetal.Tissue_00579538";is.last "FALSE";is.first "FALSE";is.singleExon "FALSE"
chr19	StringTie	exon	45852482	45852535	.	-	.	transcript_id "DNTX_00124255";transcript_type "noncoding";transcript_biotype "noncoding";exon_number "4";gene_id "XLOC_015804";gene_name "SYMPK";class_code "c";oId "Retina_Fetal.Tissue_00579538";is.last "FALSE";is.first "FALSE";is.singleExon "FALSE"
chr19	StringTie	exon	45854175	45854240	.	-	.	transcript_id "DNTX_00124255";transcript_type "noncoding";transcript_biotype "noncoding";exon_number "3";gene_id "XLOC_015804";gene_name "SYMPK";class_code "c";oId "Retina_Fetal.Tissue_00579538";is.last "FALSE";is.first "FALSE";is.singleExon "FALSE"
chr19	StringTie	exon	45854391	45854507	.	-	.	transcript_id "DNTX_00124255";transcript_type "noncoding";transcript_biotype "noncoding";exon_number "2";gene_id "XLOC_015804";gene_name "SYMPK";class_code "c";oId "Retina_Fetal.Tissue_00579538";is.last "FALSE";is.first "FALSE";is.singleExon "FALSE"
chr19	StringTie	exon	45863058	45863142	.	-	.	transcript_id "DNTX_00124255";transcript_type "noncoding";transcript_biotype "noncoding";exon_number "1";gene_id "XLOC_015804";gene_name "SYMPK";class_code "c";oId "Retina_Fetal.Tissue_00579538";is.last "FALSE";is.first "TRUE";is.singleExon "FALSE"
chr19	StringTie	transcript	45816483	45824012	.	-	.	transcript_id "DNTX_00128256";transcript_type "noncoding";transcript_biotype "noncoding";gene_id "XLOC_015804";gene_name "SYMPK";class_code "=";oId "Lung_00197748";is.last "FALSE";is.first "FALSE";is.singleExon "FALSE"
chr19	StringTie	exon	45816483	45816577	.	-	.	transcript_id "DNTX_00128256";transcript_type "noncoding";transcript_biotype "noncoding";exon_number "7";gene_id "XLOC_015804";gene_name "SYMPK";class_code "=";oId "Lung_00197748";is.last "TRUE";is.first "FALSE";is.singleExon "FALSE"
chr19	StringTie	exon	45816798	45816974	.	-	.	transcript_id "DNTX_00128256";transcript_type "noncoding";transcript_biotype "noncoding";exon_number "6";gene_id "XLOC_015804";gene_name "SYMPK";class_code "=";oId "Lung_00197748";is.last "FALSE";is.first "FALSE";is.singleExon "FALSE"
chr19	StringTie	exon	45817959	45818146	.	-	.	transcript_id "DNTX_00128256";transcript_type "noncoding";transcript_biotype "noncoding";exon_number "5";gene_id "XLOC_015804";gene_name "SYMPK";class_code "=";oId "Lung_00197748";is.last "FALSE";is.first "FALSE";is.singleExon "FALSE"
chr19	StringTie	exon	45821384	45821485	.	-	.	transcript_id "DNTX_00128256";transcript_type "noncoding";transcript_biotype "noncoding";exon_number "4";gene_id "XLOC_015804";gene_name "SYMPK";class_code "=";oId "Lung_00197748";is.last "FALSE";is.first "FALSE";is.singleExon "FALSE"
chr19	StringTie	exon	45822756	45822846	.	-	.	transcript_id "DNTX_00128256";transcript_type "noncoding";transcript_biotype "noncoding";exon_number "3";gene_id "XLOC_015804";gene_name "SYMPK";class_code "=";oId "Lung_00197748";is.last "FALSE";is.first "FALSE";is.singleExon "FALSE"
chr19	StringTie	exon	45823372	45823472	.	-	.	transcript_id "DNTX_00128256";transcript_type "noncoding";transcript_biotype "noncoding";exon_number "2";gene_id "XLOC_015804";gene_name "SYMPK";class_code "=";oId "Lung_00197748";is.last "FALSE";is.first "FALSE";is.singleExon "FALSE"
chr19	StringTie	exon	45823767	45824012	.	-	.	transcript_id "DNTX_00128256";transcript_type "noncoding";transcript_biotype "noncoding";exon_number "1";gene_id "XLOC_015804";gene_name "SYMPK";class_code "=";oId "Lung_00197748";is.last "FALSE";is.first "TRUE";is.singleExon "FALSE"
chr19	StringTie	transcript	45816483	45857227	.	-	.	transcript_id "DNTX_00137217";transcript_type "noncoding";transcript_biotype "noncoding";gene_id "XLOC_015804";gene_name "SYMPK";class_code "j";oId "Retina_Fetal.Tissue_00563909";is.last "FALSE";is.first "FALSE";is.singleExon "FALSE"
chr19	StringTie	exon	45816483	45816577	.	-	.	transcript_id "DNTX_00137217";transcript_type "noncoding";transcript_biotype "noncoding";exon_number "24";gene_id "XLOC_015804";gene_name "SYMPK";class_code "j";oId "Retina_Fetal.Tissue_00563909";is.last "TRUE";is.first "FALSE";is.singleExon "FALSE"
chr19	StringTie	exon	45816798	45816974	.	-	.	transcript_id "DNTX_00137217";transcript_type "noncoding";transcript_biotype "noncoding";exon_number "23";gene_id "XLOC_015804";gene_name "SYMPK";class_code "j";oId "Retina_Fetal.Tissue_00563909";is.last "FALSE";is.first "FALSE";is.singleExon "FALSE"
chr19	StringTie	exon	45817959	45818146	.	-	.	transcript_id "DNTX_00137217";transcript_type "noncoding";transcript_biotype "noncoding";exon_number "22";gene_id "XLOC_015804";gene_name "SYMPK";class_code "j";oId "Retina_Fetal.Tissue_00563909";is.last "FALSE";is.first "FALSE";is.singleExon "FALSE"
chr19	StringTie	exon	45821384	45821485	.	-	.	transcript_id "DNTX_00137217";transcript_type "noncoding";transcript_biotype "noncoding";exon_number "21";gene_id "XLOC_015804";gene_name "SYMPK";class_code "j";oId "Retina_Fetal.Tissue_00563909";is.last "FALSE";is.first "FALSE";is.singleExon "FALSE"
chr19	StringTie	exon	45822756	45822846	.	-	.	transcript_id "DNTX_00137217";transcript_type "noncoding";transcript_biotype "noncoding";exon_number "20";gene_id "XLOC_015804";gene_name "SYMPK";class_code "j";oId "Retina_Fetal.Tissue_00563909";is.last "FALSE";is.first "FALSE";is.singleExon "FALSE"
chr19	StringTie	exon	45823372	45823472	.	-	.	transcript_id "DNTX_00137217";transcript_type "noncoding";transcript_biotype "noncoding";exon_number "19";gene_id "XLOC_015804";gene_name "SYMPK";class_code "j";oId "Retina_Fetal.Tissue_00563909";is.last "FALSE";is.first "FALSE";is.singleExon "FALSE"
chr19	StringTie	exon	45823767	45823875	.	-	.	transcript_id "DNTX_00137217";transcript_type "noncoding";transcript_biotype "noncoding";exon_number "18";gene_id "XLOC_015804";gene_name "SYMPK";class_code "j";oId "Retina_Fetal.Tissue_00563909";is.last "FALSE";is.first "FALSE";is.singleExon "FALSE"
chr19	StringTie	exon	45825171	45825331	.	-	.	transcript_id "DNTX_00137217";transcript_type "noncoding";transcript_biotype "noncoding";exon_number "17";gene_id "XLOC_015804";gene_name "SYMPK";class_code "j";oId "Retina_Fetal.Tissue_00563909";is.last "FALSE";is.first "FALSE";is.singleExon "FALSE"
chr19	StringTie	exon	45826226	45826373	.	-	.	transcript_id "DNTX_00137217";transcript_type "noncoding";transcript_biotype "noncoding";exon_number "16";gene_id "XLOC_015804";gene_name "SYMPK";class_code "j";oId "Retina_Fetal.Tissue_00563909";is.last "FALSE";is.first "FALSE";is.singleExon "FALSE"
chr19	StringTie	exon	45827510	45827623	.	-	.	transcript_id "DNTX_00137217";transcript_type "noncoding";transcript_biotype "noncoding";exon_number "15";gene_id "XLOC_015804";gene_name "SYMPK";class_code "j";oId "Retina_Fetal.Tissue_00563909";is.last "FALSE";is.first "FALSE";is.singleExon "FALSE"
chr19	StringTie	exon	45827837	45827918	.	-	.	transcript_id "DNTX_00137217";transcript_type "noncoding";transcript_biotype "noncoding";exon_number "14";gene_id "XLOC_015804";gene_name "SYMPK";class_code "j";oId "Retina_Fetal.Tissue_00563909";is.last "FALSE";is.first "FALSE";is.singleExon "FALSE"
chr19	StringTie	exon	45828970	45829205	.	-	.	transcript_id "DNTX_00137217";transcript_type "noncoding";transcript_biotype "noncoding";exon_number "13";gene_id "XLOC_015804";gene_name "SYMPK";class_code "j";oId "Retina_Fetal.Tissue_00563909";is.last "FALSE";is.first "FALSE";is.singleExon "FALSE"
chr19	StringTie	exon	45830054	45830204	.	-	.	transcript_id "DNTX_00137217";transcript_type "noncoding";transcript_biotype "noncoding";exon_number "12";gene_id "XLOC_015804";gene_name "SYMPK";class_code "j";oId "Retina_Fetal.Tissue_00563909";is.last "FALSE";is.first "FALSE";is.singleExon "FALSE"
chr19	StringTie	exon	45831384	45831588	.	-	.	transcript_id "DNTX_00137217";transcript_type "noncoding";transcript_biotype "noncoding";exon_number "11";gene_id "XLOC_015804";gene_name "SYMPK";class_code "j";oId "Retina_Fetal.Tissue_00563909";is.last "FALSE";is.first "FALSE";is.singleExon "FALSE"
chr19	StringTie	exon	45835078	45835228	.	-	.	transcript_id "DNTX_00137217";transcript_type "noncoding";transcript_biotype "noncoding";exon_number "10";gene_id "XLOC_015804";gene_name "SYMPK";class_code "j";oId "Retina_Fetal.Tissue_00563909";is.last "FALSE";is.first "FALSE";is.singleExon "FALSE"
chr19	StringTie	exon	45838461	45838615	.	-	.	transcript_id "DNTX_00137217";transcript_type "noncoding";transcript_biotype "noncoding";exon_number "9";gene_id "XLOC_015804";gene_name "SYMPK";class_code "j";oId "Retina_Fetal.Tissue_00563909";is.last "FALSE";is.first "FALSE";is.singleExon "FALSE"
chr19	StringTie	exon	45842250	45842489	.	-	.	transcript_id "DNTX_00137217";transcript_type "noncoding";transcript_biotype "noncoding";exon_number "8";gene_id "XLOC_015804";gene_name "SYMPK";class_code "j";oId "Retina_Fetal.Tissue_00563909";is.last "FALSE";is.first "FALSE";is.singleExon "FALSE"
chr19	StringTie	exon	45844030	45844200	.	-	.	transcript_id "DNTX_00137217";transcript_type "noncoding";transcript_biotype "noncoding";exon_number "7";gene_id "XLOC_015804";gene_name "SYMPK";class_code "j";oId "Retina_Fetal.Tissue_00563909";is.last "FALSE";is.first "FALSE";is.singleExon "FALSE"
chr19	StringTie	exon	45847752	45848001	.	-	.	transcript_id "DNTX_00137217";transcript_type "noncoding";transcript_biotype "noncoding";exon_number "6";gene_id "XLOC_015804";gene_name "SYMPK";class_code "j";oId "Retina_Fetal.Tissue_00563909";is.last "FALSE";is.first "FALSE";is.singleExon "FALSE"
chr19	StringTie	exon	45848750	45848876	.	-	.	transcript_id "DNTX_00137217";transcript_type "noncoding";transcript_biotype "noncoding";exon_number "5";gene_id "XLOC_015804";gene_name "SYMPK";class_code "j";oId "Retina_Fetal.Tissue_00563909";is.last "FALSE";is.first "FALSE";is.singleExon "FALSE"
chr19	StringTie	exon	45852312	45852385	.	-	.	transcript_id "DNTX_00137217";transcript_type "noncoding";transcript_biotype "noncoding";exon_number "4";gene_id "XLOC_015804";gene_name "SYMPK";class_code "j";oId "Retina_Fetal.Tissue_00563909";is.last "FALSE";is.first "FALSE";is.singleExon "FALSE"
chr19	StringTie	exon	45852482	45852535	.	-	.	transcript_id "DNTX_00137217";transcript_type "noncoding";transcript_biotype "noncoding";exon_number "3";gene_id "XLOC_015804";gene_name "SYMPK";class_code "j";oId "Retina_Fetal.Tissue_00563909";is.last "FALSE";is.first "FALSE";is.singleExon "FALSE"
chr19	StringTie	exon	45854175	45854240	.	-	.	transcript_id "DNTX_00137217";transcript_type "noncoding";transcript_biotype "noncoding";exon_number "2";gene_id "XLOC_015804";gene_name "SYMPK";class_code "j";oId "Retina_Fetal.Tissue_00563909";is.last "FALSE";is.first "FALSE";is.singleExon "FALSE"
chr19	StringTie	exon	45854391	45857227	.	-	.	transcript_id "DNTX_00137217";transcript_type "noncoding";transcript_biotype "noncoding";exon_number "1";gene_id "XLOC_015804";gene_name "SYMPK";class_code "j";oId "Retina_Fetal.Tissue_00563909";is.last "FALSE";novel_exon_id "nvl_exon107946";novel_exon_type "A3SS";is.first "TRUE";is.singleExon "FALSE"
chr19	StringTie	transcript	45816483	45862982	.	-	.	transcript_id "DNTX_00125059";transcript_type "noncoding";transcript_biotype "noncoding";gene_id "XLOC_015804";gene_name "SYMPK";class_code "j";oId "ESC_Stem.Cell.Line_00193405";is.last "FALSE";is.first "FALSE";is.singleExon "FALSE"
chr19	StringTie	exon	45816483	45816577	.	-	.	transcript_id "DNTX_00125059";transcript_type "noncoding";transcript_biotype "noncoding";exon_number "25";gene_id "XLOC_015804";gene_name "SYMPK";class_code "j";oId "ESC_Stem.Cell.Line_00193405";is.last "TRUE";is.first "FALSE";is.singleExon "FALSE"
chr19	StringTie	exon	45816798	45816974	.	-	.	transcript_id "DNTX_00125059";transcript_type "noncoding";transcript_biotype "noncoding";exon_number "24";gene_id "XLOC_015804";gene_name "SYMPK";class_code "j";oId "ESC_Stem.Cell.Line_00193405";is.last "FALSE";is.first "FALSE";is.singleExon "FALSE"
chr19	StringTie	exon	45817959	45818146	.	-	.	transcript_id "DNTX_00125059";transcript_type "noncoding";transcript_biotype "noncoding";exon_number "23";gene_id "XLOC_015804";gene_name "SYMPK";class_code "j";oId "ESC_Stem.Cell.Line_00193405";is.last "FALSE";is.first "FALSE";is.singleExon "FALSE"
chr19	StringTie	exon	45821384	45821485	.	-	.	transcript_id "DNTX_00125059";transcript_type "noncoding";transcript_biotype "noncoding";exon_number "22";gene_id "XLOC_015804";gene_name "SYMPK";class_code "j";oId "ESC_Stem.Cell.Line_00193405";is.last "FALSE";is.first "FALSE";is.singleExon "FALSE"
chr19	StringTie	exon	45822756	45822846	.	-	.	transcript_id "DNTX_00125059";transcript_type "noncoding";transcript_biotype "noncoding";exon_number "21";gene_id "XLOC_015804";gene_name "SYMPK";class_code "j";oId "ESC_Stem.Cell.Line_00193405";is.last "FALSE";is.first "FALSE";is.singleExon "FALSE"
chr19	StringTie	exon	45823372	45823472	.	-	.	transcript_id "DNTX_00125059";transcript_type "noncoding";transcript_biotype "noncoding";exon_number "20";gene_id "XLOC_015804";gene_name "SYMPK";class_code "j";oId "ESC_Stem.Cell.Line_00193405";is.last "FALSE";is.first "FALSE";is.singleExon "FALSE"
chr19	StringTie	exon	45823767	45823875	.	-	.	transcript_id "DNTX_00125059";transcript_type "noncoding";transcript_biotype "noncoding";exon_number "19";gene_id "XLOC_015804";gene_name "SYMPK";class_code "j";oId "ESC_Stem.Cell.Line_00193405";is.last "FALSE";is.first "FALSE";is.singleExon "FALSE"
chr19	StringTie	exon	45825171	45825331	.	-	.	transcript_id "DNTX_00125059";transcript_type "noncoding";transcript_biotype "noncoding";exon_number "18";gene_id "XLOC_015804";gene_name "SYMPK";class_code "j";oId "ESC_Stem.Cell.Line_00193405";is.last "FALSE";is.first "FALSE";is.singleExon "FALSE"
chr19	StringTie	exon	45826226	45826373	.	-	.	transcript_id "DNTX_00125059";transcript_type "noncoding";transcript_biotype "noncoding";exon_number "17";gene_id "XLOC_015804";gene_name "SYMPK";class_code "j";oId "ESC_Stem.Cell.Line_00193405";is.last "FALSE";is.first "FALSE";is.singleExon "FALSE"
chr19	StringTie	exon	45827510	45827623	.	-	.	transcript_id "DNTX_00125059";transcript_type "noncoding";transcript_biotype "noncoding";exon_number "16";gene_id "XLOC_015804";gene_name "SYMPK";class_code "j";oId "ESC_Stem.Cell.Line_00193405";is.last "FALSE";is.first "FALSE";is.singleExon "FALSE"
chr19	StringTie	exon	45827837	45827918	.	-	.	transcript_id "DNTX_00125059";transcript_type "noncoding";transcript_biotype "noncoding";exon_number "15";gene_id "XLOC_015804";gene_name "SYMPK";class_code "j";oId "ESC_Stem.Cell.Line_00193405";is.last "FALSE";is.first "FALSE";is.singleExon "FALSE"
chr19	StringTie	exon	45828970	45829205	.	-	.	transcript_id "DNTX_00125059";transcript_type "noncoding";transcript_biotype "noncoding";exon_number "14";gene_id "XLOC_015804";gene_name "SYMPK";class_code "j";oId "ESC_Stem.Cell.Line_00193405";is.last "FALSE";is.first "FALSE";is.singleExon "FALSE"
chr19	StringTie	exon	45830054	45830204	.	-	.	transcript_id "DNTX_00125059";transcript_type "noncoding";transcript_biotype "noncoding";exon_number "13";gene_id "XLOC_015804";gene_name "SYMPK";class_code "j";oId "ESC_Stem.Cell.Line_00193405";is.last "FALSE";is.first "FALSE";is.singleExon "FALSE"
chr19	StringTie	exon	45831384	45831588	.	-	.	transcript_id "DNTX_00125059";transcript_type "noncoding";transcript_biotype "noncoding";exon_number "12";gene_id "XLOC_015804";gene_name "SYMPK";class_code "j";oId "ESC_Stem.Cell.Line_00193405";is.last "FALSE";is.first "FALSE";is.singleExon "FALSE"
chr19	StringTie	exon	45835078	45835228	.	-	.	transcript_id "DNTX_00125059";transcript_type "noncoding";transcript_biotype "noncoding";exon_number "11";gene_id "XLOC_015804";gene_name "SYMPK";class_code "j";oId "ESC_Stem.Cell.Line_00193405";is.last "FALSE";is.first "FALSE";is.singleExon "FALSE"
chr19	StringTie	exon	45838461	45838615	.	-	.	transcript_id "DNTX_00125059";transcript_type "noncoding";transcript_biotype "noncoding";exon_number "10";gene_id "XLOC_015804";gene_name "SYMPK";class_code "j";oId "ESC_Stem.Cell.Line_00193405";is.last "FALSE";is.first "FALSE";is.singleExon "FALSE"
chr19	StringTie	exon	45842250	45842489	.	-	.	transcript_id "DNTX_00125059";transcript_type "noncoding";transcript_biotype "noncoding";exon_number "9";gene_id "XLOC_015804";gene_name "SYMPK";class_code "j";oId "ESC_Stem.Cell.Line_00193405";is.last "FALSE";is.first "FALSE";is.singleExon "FALSE"
chr19	StringTie	exon	45844030	45844200	.	-	.	transcript_id "DNTX_00125059";transcript_type "noncoding";transcript_biotype "noncoding";exon_number "8";gene_id "XLOC_015804";gene_name "SYMPK";class_code "j";oId "ESC_Stem.Cell.Line_00193405";is.last "FALSE";is.first "FALSE";is.singleExon "FALSE"
chr19	StringTie	exon	45847752	45848001	.	-	.	transcript_id "DNTX_00125059";transcript_type "noncoding";transcript_biotype "noncoding";exon_number "7";gene_id "XLOC_015804";gene_name "SYMPK";class_code "j";oId "ESC_Stem.Cell.Line_00193405";is.last "FALSE";is.first "FALSE";is.singleExon "FALSE"
chr19	StringTie	exon	45848750	45848876	.	-	.	transcript_id "DNTX_00125059";transcript_type "noncoding";transcript_biotype "noncoding";exon_number "6";gene_id "XLOC_015804";gene_name "SYMPK";class_code "j";oId "ESC_Stem.Cell.Line_00193405";is.last "FALSE";is.first "FALSE";is.singleExon "FALSE"
chr19	StringTie	exon	45852312	45852385	.	-	.	transcript_id "DNTX_00125059";transcript_type "noncoding";transcript_biotype "noncoding";exon_number "5";gene_id "XLOC_015804";gene_name "SYMPK";class_code "j";oId "ESC_Stem.Cell.Line_00193405";is.last "FALSE";is.first "FALSE";is.singleExon "FALSE"
chr19	StringTie	exon	45852482	45852535	.	-	.	transcript_id "DNTX_00125059";transcript_type "noncoding";transcript_biotype "noncoding";exon_number "4";gene_id "XLOC_015804";gene_name "SYMPK";class_code "j";oId "ESC_Stem.Cell.Line_00193405";is.last "FALSE";is.first "FALSE";is.singleExon "FALSE"
chr19	StringTie	exon	45854175	45854240	.	-	.	transcript_id "DNTX_00125059";transcript_type "noncoding";transcript_biotype "noncoding";exon_number "3";gene_id "XLOC_015804";gene_name "SYMPK";class_code "j";oId "ESC_Stem.Cell.Line_00193405";is.last "FALSE";is.first "FALSE";is.singleExon "FALSE"
chr19	StringTie	exon	45854391	45854507	.	-	.	transcript_id "DNTX_00125059";transcript_type "noncoding";transcript_biotype "noncoding";exon_number "2";gene_id "XLOC_015804";gene_name "SYMPK";class_code "j";oId "ESC_Stem.Cell.Line_00193405";is.last "FALSE";is.first "FALSE";is.singleExon "FALSE"
chr19	StringTie	exon	45861900	45862982	.	-	.	transcript_id "DNTX_00125059";transcript_type "noncoding";transcript_biotype "noncoding";exon_number "1";gene_id "XLOC_015804";gene_name "SYMPK";class_code "j";oId "ESC_Stem.Cell.Line_00193405";is.last "FALSE";novel_exon_id "nvl_exon107947";novel_exon_type "A3SS";is.first "TRUE";is.singleExon "FALSE"
chr19	StringTie	transcript	45816483	45863142	.	-	.	transcript_id "DNTX_00125060";transcript_type "noncoding";transcript_biotype "noncoding";gene_id "XLOC_015804";gene_name "SYMPK";class_code "j";oId "ESC_Stem.Cell.Line_00196419";is.last "FALSE";is.first "FALSE";is.singleExon "FALSE"
chr19	StringTie	exon	45816483	45816577	.	-	.	transcript_id "DNTX_00125060";transcript_type "noncoding";transcript_biotype "noncoding";exon_number "25";gene_id "XLOC_015804";gene_name "SYMPK";class_code "j";oId "ESC_Stem.Cell.Line_00196419";is.last "TRUE";is.first "FALSE";is.singleExon "FALSE"
chr19	StringTie	exon	45816798	45816974	.	-	.	transcript_id "DNTX_00125060";transcript_type "noncoding";transcript_biotype "noncoding";exon_number "24";gene_id "XLOC_015804";gene_name "SYMPK";class_code "j";oId "ESC_Stem.Cell.Line_00196419";is.last "FALSE";is.first "FALSE";is.singleExon "FALSE"
chr19	StringTie	exon	45817959	45818146	.	-	.	transcript_id "DNTX_00125060";transcript_type "noncoding";transcript_biotype "noncoding";exon_number "23";gene_id "XLOC_015804";gene_name "SYMPK";class_code "j";oId "ESC_Stem.Cell.Line_00196419";is.last "FALSE";is.first "FALSE";is.singleExon "FALSE"
chr19	StringTie	exon	45821384	45821485	.	-	.	transcript_id "DNTX_00125060";transcript_type "noncoding";transcript_biotype "noncoding";exon_number "22";gene_id "XLOC_015804";gene_name "SYMPK";class_code "j";oId "ESC_Stem.Cell.Line_00196419";is.last "FALSE";is.first "FALSE";is.singleExon "FALSE"
chr19	StringTie	exon	45822756	45822846	.	-	.	transcript_id "DNTX_00125060";transcript_type "noncoding";transcript_biotype "noncoding";exon_number "21";gene_id "XLOC_015804";gene_name "SYMPK";class_code "j";oId "ESC_Stem.Cell.Line_00196419";is.last "FALSE";is.first "FALSE";is.singleExon "FALSE"
chr19	StringTie	exon	45823372	45823472	.	-	.	transcript_id "DNTX_00125060";transcript_type "noncoding";transcript_biotype "noncoding";exon_number "20";gene_id "XLOC_015804";gene_name "SYMPK";class_code "j";oId "ESC_Stem.Cell.Line_00196419";is.last "FALSE";is.first "FALSE";is.singleExon "FALSE"
chr19	StringTie	exon	45823767	45823875	.	-	.	transcript_id "DNTX_00125060";transcript_type "noncoding";transcript_biotype "noncoding";exon_number "19";gene_id "XLOC_015804";gene_name "SYMPK";class_code "j";oId "ESC_Stem.Cell.Line_00196419";is.last "FALSE";is.first "FALSE";is.singleExon "FALSE"
chr19	StringTie	exon	45825171	45825331	.	-	.	transcript_id "DNTX_00125060";transcript_type "noncoding";transcript_biotype "noncoding";exon_number "18";gene_id "XLOC_015804";gene_name "SYMPK";class_code "j";oId "ESC_Stem.Cell.Line_00196419";is.last "FALSE";is.first "FALSE";is.singleExon "FALSE"
chr19	StringTie	exon	45826226	45826373	.	-	.	transcript_id "DNTX_00125060";transcript_type "noncoding";transcript_biotype "noncoding";exon_number "17";gene_id "XLOC_015804";gene_name "SYMPK";class_code "j";oId "ESC_Stem.Cell.Line_00196419";is.last "FALSE";is.first "FALSE";is.singleExon "FALSE"
chr19	StringTie	exon	45827510	45827623	.	-	.	transcript_id "DNTX_00125060";transcript_type "noncoding";transcript_biotype "noncoding";exon_number "16";gene_id "XLOC_015804";gene_name "SYMPK";class_code "j";oId "ESC_Stem.Cell.Line_00196419";is.last "FALSE";is.first "FALSE";is.singleExon "FALSE"
chr19	StringTie	exon	45827837	45827918	.	-	.	transcript_id "DNTX_00125060";transcript_type "noncoding";transcript_biotype "noncoding";exon_number "15";gene_id "XLOC_015804";gene_name "SYMPK";class_code "j";oId "ESC_Stem.Cell.Line_00196419";is.last "FALSE";is.first "FALSE";is.singleExon "FALSE"
chr19	StringTie	exon	45828970	45829205	.	-	.	transcript_id "DNTX_00125060";transcript_type "noncoding";transcript_biotype "noncoding";exon_number "14";gene_id "XLOC_015804";gene_name "SYMPK";class_code "j";oId "ESC_Stem.Cell.Line_00196419";is.last "FALSE";is.first "FALSE";is.singleExon "FALSE"
chr19	StringTie	exon	45830054	45830204	.	-	.	transcript_id "DNTX_00125060";transcript_type "noncoding";transcript_biotype "noncoding";exon_number "13";gene_id "XLOC_015804";gene_name "SYMPK";class_code "j";oId "ESC_Stem.Cell.Line_00196419";is.last "FALSE";is.first "FALSE";is.singleExon "FALSE"
chr19	StringTie	exon	45831384	45831588	.	-	.	transcript_id "DNTX_00125060";transcript_type "noncoding";transcript_biotype "noncoding";exon_number "12";gene_id "XLOC_015804";gene_name "SYMPK";class_code "j";oId "ESC_Stem.Cell.Line_00196419";is.last "FALSE";is.first "FALSE";is.singleExon "FALSE"
chr19	StringTie	exon	45835078	45835228	.	-	.	transcript_id "DNTX_00125060";transcript_type "noncoding";transcript_biotype "noncoding";exon_number "11";gene_id "XLOC_015804";gene_name "SYMPK";class_code "j";oId "ESC_Stem.Cell.Line_00196419";is.last "FALSE";is.first "FALSE";is.singleExon "FALSE"
chr19	StringTie	exon	45838461	45838615	.	-	.	transcript_id "DNTX_00125060";transcript_type "noncoding";transcript_biotype "noncoding";exon_number "10";gene_id "XLOC_015804";gene_name "SYMPK";class_code "j";oId "ESC_Stem.Cell.Line_00196419";is.last "FALSE";is.first "FALSE";is.singleExon "FALSE"
chr19	StringTie	exon	45842250	45842489	.	-	.	transcript_id "DNTX_00125060";transcript_type "noncoding";transcript_biotype "noncoding";exon_number "9";gene_id "XLOC_015804";gene_name "SYMPK";class_code "j";oId "ESC_Stem.Cell.Line_00196419";is.last "FALSE";is.first "FALSE";is.singleExon "FALSE"
chr19	StringTie	exon	45844030	45844200	.	-	.	transcript_id "DNTX_00125060";transcript_type "noncoding";transcript_biotype "noncoding";exon_number "8";gene_id "XLOC_015804";gene_name "SYMPK";class_code "j";oId "ESC_Stem.Cell.Line_00196419";is.last "FALSE";is.first "FALSE";is.singleExon "FALSE"
chr19	StringTie	exon	45847752	45848001	.	-	.	transcript_id "DNTX_00125060";transcript_type "noncoding";transcript_biotype "noncoding";exon_number "7";gene_id "XLOC_015804";gene_name "SYMPK";class_code "j";oId "ESC_Stem.Cell.Line_00196419";is.last "FALSE";is.first "FALSE";is.singleExon "FALSE"
chr19	StringTie	exon	45848750	45848876	.	-	.	transcript_id "DNTX_00125060";transcript_type "noncoding";transcript_biotype "noncoding";exon_number "6";gene_id "XLOC_015804";gene_name "SYMPK";class_code "j";oId "ESC_Stem.Cell.Line_00196419";is.last "FALSE";is.first "FALSE";is.singleExon "FALSE"
chr19	StringTie	exon	45852312	45852385	.	-	.	transcript_id "DNTX_00125060";transcript_type "noncoding";transcript_biotype "noncoding";exon_number "5";gene_id "XLOC_015804";gene_name "SYMPK";class_code "j";oId "ESC_Stem.Cell.Line_00196419";is.last "FALSE";is.first "FALSE";is.singleExon "FALSE"
chr19	StringTie	exon	45852482	45852535	.	-	.	transcript_id "DNTX_00125060";transcript_type "noncoding";transcript_biotype "noncoding";exon_number "4";gene_id "XLOC_015804";gene_name "SYMPK";class_code "j";oId "ESC_Stem.Cell.Line_00196419";is.last "FALSE";is.first "FALSE";is.singleExon "FALSE"
chr19	StringTie	exon	45854175	45854240	.	-	.	transcript_id "DNTX_00125060";transcript_type "noncoding";transcript_biotype "noncoding";exon_number "3";gene_id "XLOC_015804";gene_name "SYMPK";class_code "j";oId "ESC_Stem.Cell.Line_00196419";is.last "FALSE";is.first "FALSE";is.singleExon "FALSE"
chr19	StringTie	exon	45854391	45854497	.	-	.	transcript_id "DNTX_00125060";transcript_type "noncoding";transcript_biotype "noncoding";exon_number "2";gene_id "XLOC_015804";gene_name "SYMPK";class_code "j";oId "ESC_Stem.Cell.Line_00196419";is.last "FALSE";novel_exon_id "nvl_exon107948";novel_exon_type "A3SS";is.first "FALSE";is.singleExon "FALSE"
chr19	StringTie	exon	45863058	45863142	.	-	.	transcript_id "DNTX_00125060";transcript_type "noncoding";transcript_biotype "noncoding";exon_number "1";gene_id "XLOC_015804";gene_name "SYMPK";class_code "j";oId "ESC_Stem.Cell.Line_00196419";is.last "FALSE";is.first "TRUE";is.singleExon "FALSE"
chr19	StringTie	transcript	45816798	45830198	.	-	.	transcript_id "DNTX_00124256";transcript_type "noncoding";transcript_biotype "noncoding";gene_id "XLOC_015804";gene_name "SYMPK";class_code "c";oId "RPE_Fetal.Tissue_00348174";is.last "FALSE";is.first "FALSE";is.singleExon "FALSE"
chr19	StringTie	exon	45816798	45816974	.	-	.	transcript_id "DNTX_00124256";transcript_type "noncoding";transcript_biotype "noncoding";exon_number "12";gene_id "XLOC_015804";gene_name "SYMPK";class_code "c";oId "RPE_Fetal.Tissue_00348174";is.last "TRUE";is.first "FALSE";is.singleExon "FALSE"
chr19	StringTie	exon	45817959	45818146	.	-	.	transcript_id "DNTX_00124256";transcript_type "noncoding";transcript_biotype "noncoding";exon_number "11";gene_id "XLOC_015804";gene_name "SYMPK";class_code "c";oId "RPE_Fetal.Tissue_00348174";is.last "FALSE";is.first "FALSE";is.singleExon "FALSE"
chr19	StringTie	exon	45821384	45821485	.	-	.	transcript_id "DNTX_00124256";transcript_type "noncoding";transcript_biotype "noncoding";exon_number "10";gene_id "XLOC_015804";gene_name "SYMPK";class_code "c";oId "RPE_Fetal.Tissue_00348174";is.last "FALSE";is.first "FALSE";is.singleExon "FALSE"
chr19	StringTie	exon	45822756	45822846	.	-	.	transcript_id "DNTX_00124256";transcript_type "noncoding";transcript_biotype "noncoding";exon_number "9";gene_id "XLOC_015804";gene_name "SYMPK";class_code "c";oId "RPE_Fetal.Tissue_00348174";is.last "FALSE";is.first "FALSE";is.singleExon "FALSE"
chr19	StringTie	exon	45823372	45823472	.	-	.	transcript_id "DNTX_00124256";transcript_type "noncoding";transcript_biotype "noncoding";exon_number "8";gene_id "XLOC_015804";gene_name "SYMPK";class_code "c";oId "RPE_Fetal.Tissue_00348174";is.last "FALSE";is.first "FALSE";is.singleExon "FALSE"
chr19	StringTie	exon	45823767	45823875	.	-	.	transcript_id "DNTX_00124256";transcript_type "noncoding";transcript_biotype "noncoding";exon_number "7";gene_id "XLOC_015804";gene_name "SYMPK";class_code "c";oId "RPE_Fetal.Tissue_00348174";is.last "FALSE";is.first "FALSE";is.singleExon "FALSE"
chr19	StringTie	exon	45825171	45825331	.	-	.	transcript_id "DNTX_00124256";transcript_type "noncoding";transcript_biotype "noncoding";exon_number "6";gene_id "XLOC_015804";gene_name "SYMPK";class_code "c";oId "RPE_Fetal.Tissue_00348174";is.last "FALSE";is.first "FALSE";is.singleExon "FALSE"
chr19	StringTie	exon	45826226	45826373	.	-	.	transcript_id "DNTX_00124256";transcript_type "noncoding";transcript_biotype "noncoding";exon_number "5";gene_id "XLOC_015804";gene_name "SYMPK";class_code "c";oId "RPE_Fetal.Tissue_00348174";is.last "FALSE";is.first "FALSE";is.singleExon "FALSE"
chr19	StringTie	exon	45827510	45827623	.	-	.	transcript_id "DNTX_00124256";transcript_type "noncoding";transcript_biotype "noncoding";exon_number "4";gene_id "XLOC_015804";gene_name "SYMPK";class_code "c";oId "RPE_Fetal.Tissue_00348174";is.last "FALSE";is.first "FALSE";is.singleExon "FALSE"
chr19	StringTie	exon	45827837	45827918	.	-	.	transcript_id "DNTX_00124256";transcript_type "noncoding";transcript_biotype "noncoding";exon_number "3";gene_id "XLOC_015804";gene_name "SYMPK";class_code "c";oId "RPE_Fetal.Tissue_00348174";is.last "FALSE";is.first "FALSE";is.singleExon "FALSE"
chr19	StringTie	exon	45828970	45829205	.	-	.	transcript_id "DNTX_00124256";transcript_type "noncoding";transcript_biotype "noncoding";exon_number "2";gene_id "XLOC_015804";gene_name "SYMPK";class_code "c";oId "RPE_Fetal.Tissue_00348174";is.last "FALSE";is.first "FALSE";is.singleExon "FALSE"
chr19	StringTie	exon	45830054	45830198	.	-	.	transcript_id "DNTX_00124256";transcript_type "noncoding";transcript_biotype "noncoding";exon_number "1";gene_id "XLOC_015804";gene_name "SYMPK";class_code "c";oId "RPE_Fetal.Tissue_00348174";is.last "FALSE";novel_exon_id "nvl_exon107949";novel_exon_type "A3SS";is.first "TRUE";is.singleExon "FALSE"
chr19	StringTie	transcript	45816802	45855328	.	-	.	transcript_id "DNTX_00124257";transcript_type "noncoding";transcript_biotype "noncoding";gene_id "XLOC_015804";gene_name "SYMPK";class_code "j";oId "RPE_Fetal.Tissue_00343214";is.last "FALSE";is.first "FALSE";is.singleExon "FALSE"
chr19	StringTie	exon	45816802	45816974	.	-	.	transcript_id "DNTX_00124257";transcript_type "noncoding";transcript_biotype "noncoding";exon_number "23";gene_id "XLOC_015804";gene_name "SYMPK";class_code "j";oId "RPE_Fetal.Tissue_00343214";is.last "TRUE";novel_exon_id "nvl_exon107950";novel_exon_type "A5SS";is.first "FALSE";is.singleExon "FALSE"
chr19	StringTie	exon	45817959	45818146	.	-	.	transcript_id "DNTX_00124257";transcript_type "noncoding";transcript_biotype "noncoding";exon_number "22";gene_id "XLOC_015804";gene_name "SYMPK";class_code "j";oId "RPE_Fetal.Tissue_00343214";is.last "FALSE";is.first "FALSE";is.singleExon "FALSE"
chr19	StringTie	exon	45821384	45821485	.	-	.	transcript_id "DNTX_00124257";transcript_type "noncoding";transcript_biotype "noncoding";exon_number "21";gene_id "XLOC_015804";gene_name "SYMPK";class_code "j";oId "RPE_Fetal.Tissue_00343214";is.last "FALSE";is.first "FALSE";is.singleExon "FALSE"
chr19	StringTie	exon	45822756	45822846	.	-	.	transcript_id "DNTX_00124257";transcript_type "noncoding";transcript_biotype "noncoding";exon_number "20";gene_id "XLOC_015804";gene_name "SYMPK";class_code "j";oId "RPE_Fetal.Tissue_00343214";is.last "FALSE";is.first "FALSE";is.singleExon "FALSE"
chr19	StringTie	exon	45823372	45823472	.	-	.	transcript_id "DNTX_00124257";transcript_type "noncoding";transcript_biotype "noncoding";exon_number "19";gene_id "XLOC_015804";gene_name "SYMPK";class_code "j";oId "RPE_Fetal.Tissue_00343214";is.last "FALSE";is.first "FALSE";is.singleExon "FALSE"
chr19	StringTie	exon	45823767	45823875	.	-	.	transcript_id "DNTX_00124257";transcript_type "noncoding";transcript_biotype "noncoding";exon_number "18";gene_id "XLOC_015804";gene_name "SYMPK";class_code "j";oId "RPE_Fetal.Tissue_00343214";is.last "FALSE";is.first "FALSE";is.singleExon "FALSE"
chr19	StringTie	exon	45825171	45825331	.	-	.	transcript_id "DNTX_00124257";transcript_type "noncoding";transcript_biotype "noncoding";exon_number "17";gene_id "XLOC_015804";gene_name "SYMPK";class_code "j";oId "RPE_Fetal.Tissue_00343214";is.last "FALSE";is.first "FALSE";is.singleExon "FALSE"
chr19	StringTie	exon	45826226	45826373	.	-	.	transcript_id "DNTX_00124257";transcript_type "noncoding";transcript_biotype "noncoding";exon_number "16";gene_id "XLOC_015804";gene_name "SYMPK";class_code "j";oId "RPE_Fetal.Tissue_00343214";is.last "FALSE";is.first "FALSE";is.singleExon "FALSE"
chr19	StringTie	exon	45827510	45827623	.	-	.	transcript_id "DNTX_00124257";transcript_type "noncoding";transcript_biotype "noncoding";exon_number "15";gene_id "XLOC_015804";gene_name "SYMPK";class_code "j";oId "RPE_Fetal.Tissue_00343214";is.last "FALSE";is.first "FALSE";is.singleExon "FALSE"
chr19	StringTie	exon	45827837	45827918	.	-	.	transcript_id "DNTX_00124257";transcript_type "noncoding";transcript_biotype "noncoding";exon_number "14";gene_id "XLOC_015804";gene_name "SYMPK";class_code "j";oId "RPE_Fetal.Tissue_00343214";is.last "FALSE";is.first "FALSE";is.singleExon "FALSE"
chr19	StringTie	exon	45828970	45829205	.	-	.	transcript_id "DNTX_00124257";transcript_type "noncoding";transcript_biotype "noncoding";exon_number "13";gene_id "XLOC_015804";gene_name "SYMPK";class_code "j";oId "RPE_Fetal.Tissue_00343214";is.last "FALSE";is.first "FALSE";is.singleExon "FALSE"
chr19	StringTie	exon	45830054	45830204	.	-	.	transcript_id "DNTX_00124257";transcript_type "noncoding";transcript_biotype "noncoding";exon_number "12";gene_id "XLOC_015804";gene_name "SYMPK";class_code "j";oId "RPE_Fetal.Tissue_00343214";is.last "FALSE";is.first "FALSE";is.singleExon "FALSE"
chr19	StringTie	exon	45831384	45831588	.	-	.	transcript_id "DNTX_00124257";transcript_type "noncoding";transcript_biotype "noncoding";exon_number "11";gene_id "XLOC_015804";gene_name "SYMPK";class_code "j";oId "RPE_Fetal.Tissue_00343214";is.last "FALSE";is.first "FALSE";is.singleExon "FALSE"
chr19	StringTie	exon	45835078	45835228	.	-	.	transcript_id "DNTX_00124257";transcript_type "noncoding";transcript_biotype "noncoding";exon_number "10";gene_id "XLOC_015804";gene_name "SYMPK";class_code "j";oId "RPE_Fetal.Tissue_00343214";is.last "FALSE";is.first "FALSE";is.singleExon "FALSE"
chr19	StringTie	exon	45838461	45838615	.	-	.	transcript_id "DNTX_00124257";transcript_type "noncoding";transcript_biotype "noncoding";exon_number "9";gene_id "XLOC_015804";gene_name "SYMPK";class_code "j";oId "RPE_Fetal.Tissue_00343214";is.last "FALSE";is.first "FALSE";is.singleExon "FALSE"
chr19	StringTie	exon	45842250	45842489	.	-	.	transcript_id "DNTX_00124257";transcript_type "noncoding";transcript_biotype "noncoding";exon_number "8";gene_id "XLOC_015804";gene_name "SYMPK";class_code "j";oId "RPE_Fetal.Tissue_00343214";is.last "FALSE";is.first "FALSE";is.singleExon "FALSE"
chr19	StringTie	exon	45844030	45844200	.	-	.	transcript_id "DNTX_00124257";transcript_type "noncoding";transcript_biotype "noncoding";exon_number "7";gene_id "XLOC_015804";gene_name "SYMPK";class_code "j";oId "RPE_Fetal.Tissue_00343214";is.last "FALSE";is.first "FALSE";is.singleExon "FALSE"
chr19	StringTie	exon	45847752	45848001	.	-	.	transcript_id "DNTX_00124257";transcript_type "noncoding";transcript_biotype "noncoding";exon_number "6";gene_id "XLOC_015804";gene_name "SYMPK";class_code "j";oId "RPE_Fetal.Tissue_00343214";is.last "FALSE";is.first "FALSE";is.singleExon "FALSE"
chr19	StringTie	exon	45848750	45848876	.	-	.	transcript_id "DNTX_00124257";transcript_type "noncoding";transcript_biotype "noncoding";exon_number "5";gene_id "XLOC_015804";gene_name "SYMPK";class_code "j";oId "RPE_Fetal.Tissue_00343214";is.last "FALSE";is.first "FALSE";is.singleExon "FALSE"
chr19	StringTie	exon	45852312	45852385	.	-	.	transcript_id "DNTX_00124257";transcript_type "noncoding";transcript_biotype "noncoding";exon_number "4";gene_id "XLOC_015804";gene_name "SYMPK";class_code "j";oId "RPE_Fetal.Tissue_00343214";is.last "FALSE";is.first "FALSE";is.singleExon "FALSE"
chr19	StringTie	exon	45852482	45852535	.	-	.	transcript_id "DNTX_00124257";transcript_type "noncoding";transcript_biotype "noncoding";exon_number "3";gene_id "XLOC_015804";gene_name "SYMPK";class_code "j";oId "RPE_Fetal.Tissue_00343214";is.last "FALSE";is.first "FALSE";is.singleExon "FALSE"
chr19	StringTie	exon	45854175	45854240	.	-	.	transcript_id "DNTX_00124257";transcript_type "noncoding";transcript_biotype "noncoding";exon_number "2";gene_id "XLOC_015804";gene_name "SYMPK";class_code "j";oId "RPE_Fetal.Tissue_00343214";is.last "FALSE";is.first "FALSE";is.singleExon "FALSE"
chr19	StringTie	exon	45854391	45855328	.	-	.	transcript_id "DNTX_00124257";transcript_type "noncoding";transcript_biotype "noncoding";exon_number "1";gene_id "XLOC_015804";gene_name "SYMPK";class_code "j";oId "RPE_Fetal.Tissue_00343214";is.last "FALSE";novel_exon_id "nvl_exon107951";novel_exon_type "A3SS";is.first "TRUE";is.singleExon "FALSE"
chr19	StringTie	transcript	45818082	45824008	.	-	.	transcript_id "DNTX_00132676";transcript_type "noncoding";transcript_biotype "noncoding";gene_id "XLOC_015804";gene_name "SYMPK";class_code "c";oId "Cornea_Adult.Tissue_00376695";is.last "FALSE";is.first "FALSE";is.singleExon "FALSE"
chr19	StringTie	exon	45818082	45818146	.	-	.	transcript_id "DNTX_00132676";transcript_type "noncoding";transcript_biotype "noncoding";exon_number "5";gene_id "XLOC_015804";gene_name "SYMPK";class_code "c";oId "Cornea_Adult.Tissue_00376695";is.last "TRUE";novel_exon_id "nvl_exon107952";novel_exon_type "A5SS";is.first "FALSE";is.singleExon "FALSE"
chr19	StringTie	exon	45821384	45821485	.	-	.	transcript_id "DNTX_00132676";transcript_type "noncoding";transcript_biotype "noncoding";exon_number "4";gene_id "XLOC_015804";gene_name "SYMPK";class_code "c";oId "Cornea_Adult.Tissue_00376695";is.last "FALSE";is.first "FALSE";is.singleExon "FALSE"
chr19	StringTie	exon	45822756	45822846	.	-	.	transcript_id "DNTX_00132676";transcript_type "noncoding";transcript_biotype "noncoding";exon_number "3";gene_id "XLOC_015804";gene_name "SYMPK";class_code "c";oId "Cornea_Adult.Tissue_00376695";is.last "FALSE";is.first "FALSE";is.singleExon "FALSE"
chr19	StringTie	exon	45823372	45823472	.	-	.	transcript_id "DNTX_00132676";transcript_type "noncoding";transcript_biotype "noncoding";exon_number "2";gene_id "XLOC_015804";gene_name "SYMPK";class_code "c";oId "Cornea_Adult.Tissue_00376695";is.last "FALSE";is.first "FALSE";is.singleExon "FALSE"
chr19	StringTie	exon	45823767	45824008	.	-	.	transcript_id "DNTX_00132676";transcript_type "noncoding";transcript_biotype "noncoding";exon_number "1";gene_id "XLOC_015804";gene_name "SYMPK";class_code "c";oId "Cornea_Adult.Tissue_00376695";is.last "FALSE";novel_exon_id "nvl_exon107953";novel_exon_type "A3SS";is.first "TRUE";is.singleExon "FALSE"
chr19	transdecoder	transcript	45818913	45863130	.	-	.	transcript_id "DNTX_00124258";transcript_type "protein_coding";transcript_biotype "protein_coding";gene_id "XLOC_015804";gene_name "SYMPK";class_code "=";oId "RPE_Fetal.Tissue_00332259";is.last "FALSE";is.first "FALSE";is.singleExon "FALSE"
chr19	transdecoder	exon	45818913	45821485	.	-	.	transcript_id "DNTX_00124258";transcript_type "protein_coding";transcript_biotype "protein_coding";exon_number "22";gene_id "XLOC_015804";gene_name "SYMPK";class_code "=";oId "RPE_Fetal.Tissue_00332259";is.last "TRUE";is.first "FALSE";is.singleExon "FALSE"
chr19	transdecoder	exon	45822756	45822846	.	-	.	transcript_id "DNTX_00124258";transcript_type "protein_coding";transcript_biotype "protein_coding";exon_number "21";gene_id "XLOC_015804";gene_name "SYMPK";class_code "=";oId "RPE_Fetal.Tissue_00332259";is.last "FALSE";is.first "FALSE";is.singleExon "FALSE"
chr19	transdecoder	exon	45823372	45823472	.	-	.	transcript_id "DNTX_00124258";transcript_type "protein_coding";transcript_biotype "protein_coding";exon_number "20";gene_id "XLOC_015804";gene_name "SYMPK";class_code "=";oId "RPE_Fetal.Tissue_00332259";is.last "FALSE";is.first "FALSE";is.singleExon "FALSE"
chr19	transdecoder	exon	45823767	45823875	.	-	.	transcript_id "DNTX_00124258";transcript_type "protein_coding";transcript_biotype "protein_coding";exon_number "19";gene_id "XLOC_015804";gene_name "SYMPK";class_code "=";oId "RPE_Fetal.Tissue_00332259";is.last "FALSE";is.first "FALSE";is.singleExon "FALSE"
chr19	transdecoder	exon	45825171	45825331	.	-	.	transcript_id "DNTX_00124258";transcript_type "protein_coding";transcript_biotype "protein_coding";exon_number "18";gene_id "XLOC_015804";gene_name "SYMPK";class_code "=";oId "RPE_Fetal.Tissue_00332259";is.last "FALSE";is.first "FALSE";is.singleExon "FALSE"
chr19	transdecoder	exon	45826226	45826373	.	-	.	transcript_id "DNTX_00124258";transcript_type "protein_coding";transcript_biotype "protein_coding";exon_number "17";gene_id "XLOC_015804";gene_name "SYMPK";class_code "=";oId "RPE_Fetal.Tissue_00332259";is.last "FALSE";is.first "FALSE";is.singleExon "FALSE"
chr19	transdecoder	exon	45827510	45827623	.	-	.	transcript_id "DNTX_00124258";transcript_type "protein_coding";transcript_biotype "protein_coding";exon_number "16";gene_id "XLOC_015804";gene_name "SYMPK";class_code "=";oId "RPE_Fetal.Tissue_00332259";is.last "FALSE";is.first "FALSE";is.singleExon "FALSE"
chr19	transdecoder	exon	45827837	45827918	.	-	.	transcript_id "DNTX_00124258";transcript_type "protein_coding";transcript_biotype "protein_coding";exon_number "15";gene_id "XLOC_015804";gene_name "SYMPK";class_code "=";oId "RPE_Fetal.Tissue_00332259";is.last "FALSE";is.first "FALSE";is.singleExon "FALSE"
chr19	transdecoder	exon	45828970	45829205	.	-	.	transcript_id "DNTX_00124258";transcript_type "protein_coding";transcript_biotype "protein_coding";exon_number "14";gene_id "XLOC_015804";gene_name "SYMPK";class_code "=";oId "RPE_Fetal.Tissue_00332259";is.last "FALSE";is.first "FALSE";is.singleExon "FALSE"
chr19	transdecoder	exon	45830054	45830204	.	-	.	transcript_id "DNTX_00124258";transcript_type "protein_coding";transcript_biotype "protein_coding";exon_number "13";gene_id "XLOC_015804";gene_name "SYMPK";class_code "=";oId "RPE_Fetal.Tissue_00332259";is.last "FALSE";is.first "FALSE";is.singleExon "FALSE"
chr19	transdecoder	exon	45831384	45831588	.	-	.	transcript_id "DNTX_00124258";transcript_type "protein_coding";transcript_biotype "protein_coding";exon_number "12";gene_id "XLOC_015804";gene_name "SYMPK";class_code "=";oId "RPE_Fetal.Tissue_00332259";is.last "FALSE";is.first "FALSE";is.singleExon "FALSE"
chr19	transdecoder	exon	45835078	45835228	.	-	.	transcript_id "DNTX_00124258";transcript_type "protein_coding";transcript_biotype "protein_coding";exon_number "11";gene_id "XLOC_015804";gene_name "SYMPK";class_code "=";oId "RPE_Fetal.Tissue_00332259";is.last "FALSE";is.first "FALSE";is.singleExon "FALSE"
chr19	transdecoder	exon	45838461	45838615	.	-	.	transcript_id "DNTX_00124258";transcript_type "protein_coding";transcript_biotype "protein_coding";exon_number "10";gene_id "XLOC_015804";gene_name "SYMPK";class_code "=";oId "RPE_Fetal.Tissue_00332259";is.last "FALSE";is.first "FALSE";is.singleExon "FALSE"
chr19	transdecoder	exon	45842250	45842489	.	-	.	transcript_id "DNTX_00124258";transcript_type "protein_coding";transcript_biotype "protein_coding";exon_number "9";gene_id "XLOC_015804";gene_name "SYMPK";class_code "=";oId "RPE_Fetal.Tissue_00332259";is.last "FALSE";is.first "FALSE";is.singleExon "FALSE"
chr19	transdecoder	exon	45844030	45844200	.	-	.	transcript_id "DNTX_00124258";transcript_type "protein_coding";transcript_biotype "protein_coding";exon_number "8";gene_id "XLOC_015804";gene_name "SYMPK";class_code "=";oId "RPE_Fetal.Tissue_00332259";is.last "FALSE";is.first "FALSE";is.singleExon "FALSE"
chr19	transdecoder	exon	45847752	45848001	.	-	.	transcript_id "DNTX_00124258";transcript_type "protein_coding";transcript_biotype "protein_coding";exon_number "7";gene_id "XLOC_015804";gene_name "SYMPK";class_code "=";oId "RPE_Fetal.Tissue_00332259";is.last "FALSE";is.first "FALSE";is.singleExon "FALSE"
chr19	transdecoder	exon	45848750	45848876	.	-	.	transcript_id "DNTX_00124258";transcript_type "protein_coding";transcript_biotype "protein_coding";exon_number "6";gene_id "XLOC_015804";gene_name "SYMPK";class_code "=";oId "RPE_Fetal.Tissue_00332259";is.last "FALSE";is.first "FALSE";is.singleExon "FALSE"
chr19	transdecoder	exon	45852312	45852385	.	-	.	transcript_id "DNTX_00124258";transcript_type "protein_coding";transcript_biotype "protein_coding";exon_number "5";gene_id "XLOC_015804";gene_name "SYMPK";class_code "=";oId "RPE_Fetal.Tissue_00332259";is.last "FALSE";is.first "FALSE";is.singleExon "FALSE"
chr19	transdecoder	exon	45852482	45852535	.	-	.	transcript_id "DNTX_00124258";transcript_type "protein_coding";transcript_biotype "protein_coding";exon_number "4";gene_id "XLOC_015804";gene_name "SYMPK";class_code "=";oId "RPE_Fetal.Tissue_00332259";is.last "FALSE";is.first "FALSE";is.singleExon "FALSE"
chr19	transdecoder	exon	45854175	45854240	.	-	.	transcript_id "DNTX_00124258";transcript_type "protein_coding";transcript_biotype "protein_coding";exon_number "3";gene_id "XLOC_015804";gene_name "SYMPK";class_code "=";oId "RPE_Fetal.Tissue_00332259";is.last "FALSE";is.first "FALSE";is.singleExon "FALSE"
chr19	transdecoder	exon	45854391	45854507	.	-	.	transcript_id "DNTX_00124258";transcript_type "protein_coding";transcript_biotype "protein_coding";exon_number "2";gene_id "XLOC_015804";gene_name "SYMPK";class_code "=";oId "RPE_Fetal.Tissue_00332259";is.last "FALSE";is.first "FALSE";is.singleExon "FALSE"
chr19	transdecoder	exon	45863058	45863130	.	-	.	transcript_id "DNTX_00124258";transcript_type "protein_coding";transcript_biotype "protein_coding";exon_number "1";gene_id "XLOC_015804";gene_name "SYMPK";class_code "=";oId "RPE_Fetal.Tissue_00332259";is.last "FALSE";is.first "TRUE";is.singleExon "FALSE"
chr19	transdecoder	five_prime_UTR	45854496	45854507	.	-	.	transcript_id "DNTX_00124258";transcript_type "protein_coding";transcript_biotype "protein_coding";gene_id "XLOC_015804";gene_name "SYMPK";class_code "=";oId "RPE_Fetal.Tissue_00332259";is.last "FALSE";is.first "FALSE";is.singleExon "FALSE"
chr19	transdecoder	five_prime_UTR	45863058	45863130	.	-	.	transcript_id "DNTX_00124258";transcript_type "protein_coding";transcript_biotype "protein_coding";gene_id "XLOC_015804";gene_name "SYMPK";class_code "=";oId "RPE_Fetal.Tissue_00332259";is.last "FALSE";is.first "TRUE";is.singleExon "FALSE"
chr19	transdecoder	start_codon	45854493	45854495	.	-	2	transcript_id "DNTX_00124258";transcript_type "protein_coding";transcript_biotype "protein_coding";gene_id "XLOC_015804";gene_name "SYMPK";class_code "=";oId "RPE_Fetal.Tissue_00332259";is.last "FALSE";is.first "FALSE";is.singleExon "FALSE"
chr19	transdecoder	CDS	45821103	45821485	.	-	2	transcript_id "DNTX_00124258";transcript_type "protein_coding";transcript_biotype "protein_coding";gene_id "XLOC_015804";gene_name "SYMPK";class_code "=";oId "RPE_Fetal.Tissue_00332259";is.last "FALSE";is.first "FALSE";is.singleExon "FALSE"
chr19	transdecoder	CDS	45822756	45822846	.	-	0	transcript_id "DNTX_00124258";transcript_type "protein_coding";transcript_biotype "protein_coding";gene_id "XLOC_015804";gene_name "SYMPK";class_code "=";oId "RPE_Fetal.Tissue_00332259";is.last "FALSE";is.first "FALSE";is.singleExon "FALSE"
chr19	transdecoder	CDS	45823372	45823472	.	-	2	transcript_id "DNTX_00124258";transcript_type "protein_coding";transcript_biotype "protein_coding";gene_id "XLOC_015804";gene_name "SYMPK";class_code "=";oId "RPE_Fetal.Tissue_00332259";is.last "FALSE";is.first "FALSE";is.singleExon "FALSE"
chr19	transdecoder	CDS	45823767	45823875	.	-	0	transcript_id "DNTX_00124258";transcript_type "protein_coding";transcript_biotype "protein_coding";gene_id "XLOC_015804";gene_name "SYMPK";class_code "=";oId "RPE_Fetal.Tissue_00332259";is.last "FALSE";is.first "FALSE";is.singleExon "FALSE"
chr19	transdecoder	CDS	45825171	45825331	.	-	2	transcript_id "DNTX_00124258";transcript_type "protein_coding";transcript_biotype "protein_coding";gene_id "XLOC_015804";gene_name "SYMPK";class_code "=";oId "RPE_Fetal.Tissue_00332259";is.last "FALSE";is.first "FALSE";is.singleExon "FALSE"
chr19	transdecoder	CDS	45826226	45826373	.	-	0	transcript_id "DNTX_00124258";transcript_type "protein_coding";transcript_biotype "protein_coding";gene_id "XLOC_015804";gene_name "SYMPK";class_code "=";oId "RPE_Fetal.Tissue_00332259";is.last "FALSE";is.first "FALSE";is.singleExon "FALSE"
chr19	transdecoder	CDS	45827510	45827623	.	-	0	transcript_id "DNTX_00124258";transcript_type "protein_coding";transcript_biotype "protein_coding";gene_id "XLOC_015804";gene_name "SYMPK";class_code "=";oId "RPE_Fetal.Tissue_00332259";is.last "FALSE";is.first "FALSE";is.singleExon "FALSE"
chr19	transdecoder	CDS	45827837	45827918	.	-	1	transcript_id "DNTX_00124258";transcript_type "protein_coding";transcript_biotype "protein_coding";gene_id "XLOC_015804";gene_name "SYMPK";class_code "=";oId "RPE_Fetal.Tissue_00332259";is.last "FALSE";is.first "FALSE";is.singleExon "FALSE"
chr19	transdecoder	CDS	45828970	45829205	.	-	0	transcript_id "DNTX_00124258";transcript_type "protein_coding";transcript_biotype "protein_coding";gene_id "XLOC_015804";gene_name "SYMPK";class_code "=";oId "RPE_Fetal.Tissue_00332259";is.last "FALSE";is.first "FALSE";is.singleExon "FALSE"
chr19	transdecoder	CDS	45830054	45830204	.	-	1	transcript_id "DNTX_00124258";transcript_type "protein_coding";transcript_biotype "protein_coding";gene_id "XLOC_015804";gene_name "SYMPK";class_code "=";oId "RPE_Fetal.Tissue_00332259";is.last "FALSE";is.first "FALSE";is.singleExon "FALSE"
chr19	transdecoder	CDS	45831384	45831588	.	-	2	transcript_id "DNTX_00124258";transcript_type "protein_coding";transcript_biotype "protein_coding";gene_id "XLOC_015804";gene_name "SYMPK";class_code "=";oId "RPE_Fetal.Tissue_00332259";is.last "FALSE";is.first "FALSE";is.singleExon "FALSE"
chr19	transdecoder	CDS	45835078	45835228	.	-	0	transcript_id "DNTX_00124258";transcript_type "protein_coding";transcript_biotype "protein_coding";gene_id "XLOC_015804";gene_name "SYMPK";class_code "=";oId "RPE_Fetal.Tissue_00332259";is.last "FALSE";is.first "FALSE";is.singleExon "FALSE"
chr19	transdecoder	CDS	45838461	45838615	.	-	2	transcript_id "DNTX_00124258";transcript_type "protein_coding";transcript_biotype "protein_coding";gene_id "XLOC_015804";gene_name "SYMPK";class_code "=";oId "RPE_Fetal.Tissue_00332259";is.last "FALSE";is.first "FALSE";is.singleExon "FALSE"
chr19	transdecoder	CDS	45842250	45842489	.	-	2	transcript_id "DNTX_00124258";transcript_type "protein_coding";transcript_biotype "protein_coding";gene_id "XLOC_015804";gene_name "SYMPK";class_code "=";oId "RPE_Fetal.Tissue_00332259";is.last "FALSE";is.first "FALSE";is.singleExon "FALSE"
chr19	transdecoder	CDS	45844030	45844200	.	-	2	transcript_id "DNTX_00124258";transcript_type "protein_coding";transcript_biotype "protein_coding";gene_id "XLOC_015804";gene_name "SYMPK";class_code "=";oId "RPE_Fetal.Tissue_00332259";is.last "FALSE";is.first "FALSE";is.singleExon "FALSE"
chr19	transdecoder	CDS	45847752	45848001	.	-	0	transcript_id "DNTX_00124258";transcript_type "protein_coding";transcript_biotype "protein_coding";gene_id "XLOC_015804";gene_name "SYMPK";class_code "=";oId "RPE_Fetal.Tissue_00332259";is.last "FALSE";is.first "FALSE";is.singleExon "FALSE"
chr19	transdecoder	CDS	45848750	45848876	.	-	1	transcript_id "DNTX_00124258";transcript_type "protein_coding";transcript_biotype "protein_coding";gene_id "XLOC_015804";gene_name "SYMPK";class_code "=";oId "RPE_Fetal.Tissue_00332259";is.last "FALSE";is.first "FALSE";is.singleExon "FALSE"
chr19	transdecoder	CDS	45852312	45852385	.	-	0	transcript_id "DNTX_00124258";transcript_type "protein_coding";transcript_biotype "protein_coding";gene_id "XLOC_015804";gene_name "SYMPK";class_code "=";oId "RPE_Fetal.Tissue_00332259";is.last "FALSE";is.first "FALSE";is.singleExon "FALSE"
chr19	transdecoder	CDS	45852482	45852535	.	-	0	transcript_id "DNTX_00124258";transcript_type "protein_coding";transcript_biotype "protein_coding";gene_id "XLOC_015804";gene_name "SYMPK";class_code "=";oId "RPE_Fetal.Tissue_00332259";is.last "FALSE";is.first "FALSE";is.singleExon "FALSE"
chr19	transdecoder	CDS	45854175	45854240	.	-	0	transcript_id "DNTX_00124258";transcript_type "protein_coding";transcript_biotype "protein_coding";gene_id "XLOC_015804";gene_name "SYMPK";class_code "=";oId "RPE_Fetal.Tissue_00332259";is.last "FALSE";is.first "FALSE";is.singleExon "FALSE"
chr19	transdecoder	CDS	45854391	45854495	.	-	0	transcript_id "DNTX_00124258";transcript_type "protein_coding";transcript_biotype "protein_coding";gene_id "XLOC_015804";gene_name "SYMPK";class_code "=";oId "RPE_Fetal.Tissue_00332259";is.last "FALSE";is.first "FALSE";is.singleExon "FALSE"
chr19	transdecoder	stop_codon	45821100	45821102	.	-	2	transcript_id "DNTX_00124258";transcript_type "protein_coding";transcript_biotype "protein_coding";gene_id "XLOC_015804";gene_name "SYMPK";class_code "=";oId "RPE_Fetal.Tissue_00332259";is.last "FALSE";is.first "FALSE";is.singleExon "FALSE"
chr19	transdecoder	three_prime_UTR	45818913	45821099	.	-	.	transcript_id "DNTX_00124258";transcript_type "protein_coding";transcript_biotype "protein_coding";gene_id "XLOC_015804";gene_name "SYMPK";class_code "=";oId "RPE_Fetal.Tissue_00332259";is.last "FALSE";is.first "FALSE";is.singleExon "FALSE"
chr19	transdecoder	transcript	45818955	45855710	.	-	.	transcript_id "DNTX_00121992";transcript_type "protein_coding";transcript_biotype "protein_coding";gene_id "XLOC_015804";gene_name "SYMPK";class_code "=";oId "Pancreas_00177896";is.last "FALSE";is.first "FALSE";is.singleExon "FALSE"
chr19	transdecoder	exon	45818955	45821485	.	-	.	transcript_id "DNTX_00121992";transcript_type "protein_coding";transcript_biotype "protein_coding";exon_number "21";gene_id "XLOC_015804";gene_name "SYMPK";class_code "=";oId "Pancreas_00177896";is.last "TRUE";is.first "FALSE";is.singleExon "FALSE"
chr19	transdecoder	exon	45822756	45822846	.	-	.	transcript_id "DNTX_00121992";transcript_type "protein_coding";transcript_biotype "protein_coding";exon_number "20";gene_id "XLOC_015804";gene_name "SYMPK";class_code "=";oId "Pancreas_00177896";is.last "FALSE";is.first "FALSE";is.singleExon "FALSE"
chr19	transdecoder	exon	45823372	45823472	.	-	.	transcript_id "DNTX_00121992";transcript_type "protein_coding";transcript_biotype "protein_coding";exon_number "19";gene_id "XLOC_015804";gene_name "SYMPK";class_code "=";oId "Pancreas_00177896";is.last "FALSE";is.first "FALSE";is.singleExon "FALSE"
chr19	transdecoder	exon	45823767	45823875	.	-	.	transcript_id "DNTX_00121992";transcript_type "protein_coding";transcript_biotype "protein_coding";exon_number "18";gene_id "XLOC_015804";gene_name "SYMPK";class_code "=";oId "Pancreas_00177896";is.last "FALSE";is.first "FALSE";is.singleExon "FALSE"
chr19	transdecoder	exon	45825171	45825331	.	-	.	transcript_id "DNTX_00121992";transcript_type "protein_coding";transcript_biotype "protein_coding";exon_number "17";gene_id "XLOC_015804";gene_name "SYMPK";class_code "=";oId "Pancreas_00177896";is.last "FALSE";is.first "FALSE";is.singleExon "FALSE"
chr19	transdecoder	exon	45826226	45826373	.	-	.	transcript_id "DNTX_00121992";transcript_type "protein_coding";transcript_biotype "protein_coding";exon_number "16";gene_id "XLOC_015804";gene_name "SYMPK";class_code "=";oId "Pancreas_00177896";is.last "FALSE";is.first "FALSE";is.singleExon "FALSE"
chr19	transdecoder	exon	45827510	45827623	.	-	.	transcript_id "DNTX_00121992";transcript_type "protein_coding";transcript_biotype "protein_coding";exon_number "15";gene_id "XLOC_015804";gene_name "SYMPK";class_code "=";oId "Pancreas_00177896";is.last "FALSE";is.first "FALSE";is.singleExon "FALSE"
chr19	transdecoder	exon	45827837	45827918	.	-	.	transcript_id "DNTX_00121992";transcript_type "protein_coding";transcript_biotype "protein_coding";exon_number "14";gene_id "XLOC_015804";gene_name "SYMPK";class_code "=";oId "Pancreas_00177896";is.last "FALSE";is.first "FALSE";is.singleExon "FALSE"
chr19	transdecoder	exon	45828970	45829205	.	-	.	transcript_id "DNTX_00121992";transcript_type "protein_coding";transcript_biotype "protein_coding";exon_number "13";gene_id "XLOC_015804";gene_name "SYMPK";class_code "=";oId "Pancreas_00177896";is.last "FALSE";is.first "FALSE";is.singleExon "FALSE"
chr19	transdecoder	exon	45830054	45830204	.	-	.	transcript_id "DNTX_00121992";transcript_type "protein_coding";transcript_biotype "protein_coding";exon_number "12";gene_id "XLOC_015804";gene_name "SYMPK";class_code "=";oId "Pancreas_00177896";is.last "FALSE";is.first "FALSE";is.singleExon "FALSE"
chr19	transdecoder	exon	45831384	45831588	.	-	.	transcript_id "DNTX_00121992";transcript_type "protein_coding";transcript_biotype "protein_coding";exon_number "11";gene_id "XLOC_015804";gene_name "SYMPK";class_code "=";oId "Pancreas_00177896";is.last "FALSE";is.first "FALSE";is.singleExon "FALSE"
chr19	transdecoder	exon	45835078	45835228	.	-	.	transcript_id "DNTX_00121992";transcript_type "protein_coding";transcript_biotype "protein_coding";exon_number "10";gene_id "XLOC_015804";gene_name "SYMPK";class_code "=";oId "Pancreas_00177896";is.last "FALSE";is.first "FALSE";is.singleExon "FALSE"
chr19	transdecoder	exon	45838461	45838615	.	-	.	transcript_id "DNTX_00121992";transcript_type "protein_coding";transcript_biotype "protein_coding";exon_number "9";gene_id "XLOC_015804";gene_name "SYMPK";class_code "=";oId "Pancreas_00177896";is.last "FALSE";is.first "FALSE";is.singleExon "FALSE"
chr19	transdecoder	exon	45842250	45842489	.	-	.	transcript_id "DNTX_00121992";transcript_type "protein_coding";transcript_biotype "protein_coding";exon_number "8";gene_id "XLOC_015804";gene_name "SYMPK";class_code "=";oId "Pancreas_00177896";is.last "FALSE";is.first "FALSE";is.singleExon "FALSE"
chr19	transdecoder	exon	45844030	45844200	.	-	.	transcript_id "DNTX_00121992";transcript_type "protein_coding";transcript_biotype "protein_coding";exon_number "7";gene_id "XLOC_015804";gene_name "SYMPK";class_code "=";oId "Pancreas_00177896";is.last "FALSE";is.first "FALSE";is.singleExon "FALSE"
chr19	transdecoder	exon	45847752	45848001	.	-	.	transcript_id "DNTX_00121992";transcript_type "protein_coding";transcript_biotype "protein_coding";exon_number "6";gene_id "XLOC_015804";gene_name "SYMPK";class_code "=";oId "Pancreas_00177896";is.last "FALSE";is.first "FALSE";is.singleExon "FALSE"
chr19	transdecoder	exon	45848750	45848876	.	-	.	transcript_id "DNTX_00121992";transcript_type "protein_coding";transcript_biotype "protein_coding";exon_number "5";gene_id "XLOC_015804";gene_name "SYMPK";class_code "=";oId "Pancreas_00177896";is.last "FALSE";is.first "FALSE";is.singleExon "FALSE"
chr19	transdecoder	exon	45852312	45852385	.	-	.	transcript_id "DNTX_00121992";transcript_type "protein_coding";transcript_biotype "protein_coding";exon_number "4";gene_id "XLOC_015804";gene_name "SYMPK";class_code "=";oId "Pancreas_00177896";is.last "FALSE";is.first "FALSE";is.singleExon "FALSE"
chr19	transdecoder	exon	45852482	45852535	.	-	.	transcript_id "DNTX_00121992";transcript_type "protein_coding";transcript_biotype "protein_coding";exon_number "3";gene_id "XLOC_015804";gene_name "SYMPK";class_code "=";oId "Pancreas_00177896";is.last "FALSE";is.first "FALSE";is.singleExon "FALSE"
chr19	transdecoder	exon	45854175	45854240	.	-	.	transcript_id "DNTX_00121992";transcript_type "protein_coding";transcript_biotype "protein_coding";exon_number "2";gene_id "XLOC_015804";gene_name "SYMPK";class_code "=";oId "Pancreas_00177896";is.last "FALSE";is.first "FALSE";is.singleExon "FALSE"
chr19	transdecoder	exon	45854391	45855710	.	-	.	transcript_id "DNTX_00121992";transcript_type "protein_coding";transcript_biotype "protein_coding";exon_number "1";gene_id "XLOC_015804";gene_name "SYMPK";class_code "=";oId "Pancreas_00177896";is.last "FALSE";is.first "TRUE";is.singleExon "FALSE"
chr19	transdecoder	five_prime_UTR	45854496	45855710	.	-	.	transcript_id "DNTX_00121992";transcript_type "protein_coding";transcript_biotype "protein_coding";gene_id "XLOC_015804";gene_name "SYMPK";class_code "=";oId "Pancreas_00177896";is.last "FALSE";is.first "FALSE";is.singleExon "FALSE"
chr19	transdecoder	start_codon	45854493	45854495	.	-	2	transcript_id "DNTX_00121992";transcript_type "protein_coding";transcript_biotype "protein_coding";gene_id "XLOC_015804";gene_name "SYMPK";class_code "=";oId "Pancreas_00177896";is.last "FALSE";is.first "FALSE";is.singleExon "FALSE"
chr19	transdecoder	CDS	45821103	45821485	.	-	2	transcript_id "DNTX_00121992";transcript_type "protein_coding";transcript_biotype "protein_coding";gene_id "XLOC_015804";gene_name "SYMPK";class_code "=";oId "Pancreas_00177896";is.last "FALSE";is.first "FALSE";is.singleExon "FALSE"
chr19	transdecoder	CDS	45822756	45822846	.	-	0	transcript_id "DNTX_00121992";transcript_type "protein_coding";transcript_biotype "protein_coding";gene_id "XLOC_015804";gene_name "SYMPK";class_code "=";oId "Pancreas_00177896";is.last "FALSE";is.first "FALSE";is.singleExon "FALSE"
chr19	transdecoder	CDS	45823372	45823472	.	-	2	transcript_id "DNTX_00121992";transcript_type "protein_coding";transcript_biotype "protein_coding";gene_id "XLOC_015804";gene_name "SYMPK";class_code "=";oId "Pancreas_00177896";is.last "FALSE";is.first "FALSE";is.singleExon "FALSE"
chr19	transdecoder	CDS	45823767	45823875	.	-	0	transcript_id "DNTX_00121992";transcript_type "protein_coding";transcript_biotype "protein_coding";gene_id "XLOC_015804";gene_name "SYMPK";class_code "=";oId "Pancreas_00177896";is.last "FALSE";is.first "FALSE";is.singleExon "FALSE"
chr19	transdecoder	CDS	45825171	45825331	.	-	2	transcript_id "DNTX_00121992";transcript_type "protein_coding";transcript_biotype "protein_coding";gene_id "XLOC_015804";gene_name "SYMPK";class_code "=";oId "Pancreas_00177896";is.last "FALSE";is.first "FALSE";is.singleExon "FALSE"
chr19	transdecoder	CDS	45826226	45826373	.	-	0	transcript_id "DNTX_00121992";transcript_type "protein_coding";transcript_biotype "protein_coding";gene_id "XLOC_015804";gene_name "SYMPK";class_code "=";oId "Pancreas_00177896";is.last "FALSE";is.first "FALSE";is.singleExon "FALSE"
chr19	transdecoder	CDS	45827510	45827623	.	-	0	transcript_id "DNTX_00121992";transcript_type "protein_coding";transcript_biotype "protein_coding";gene_id "XLOC_015804";gene_name "SYMPK";class_code "=";oId "Pancreas_00177896";is.last "FALSE";is.first "FALSE";is.singleExon "FALSE"
chr19	transdecoder	CDS	45827837	45827918	.	-	1	transcript_id "DNTX_00121992";transcript_type "protein_coding";transcript_biotype "protein_coding";gene_id "XLOC_015804";gene_name "SYMPK";class_code "=";oId "Pancreas_00177896";is.last "FALSE";is.first "FALSE";is.singleExon "FALSE"
chr19	transdecoder	CDS	45828970	45829205	.	-	0	transcript_id "DNTX_00121992";transcript_type "protein_coding";transcript_biotype "protein_coding";gene_id "XLOC_015804";gene_name "SYMPK";class_code "=";oId "Pancreas_00177896";is.last "FALSE";is.first "FALSE";is.singleExon "FALSE"
chr19	transdecoder	CDS	45830054	45830204	.	-	1	transcript_id "DNTX_00121992";transcript_type "protein_coding";transcript_biotype "protein_coding";gene_id "XLOC_015804";gene_name "SYMPK";class_code "=";oId "Pancreas_00177896";is.last "FALSE";is.first "FALSE";is.singleExon "FALSE"
chr19	transdecoder	CDS	45831384	45831588	.	-	2	transcript_id "DNTX_00121992";transcript_type "protein_coding";transcript_biotype "protein_coding";gene_id "XLOC_015804";gene_name "SYMPK";class_code "=";oId "Pancreas_00177896";is.last "FALSE";is.first "FALSE";is.singleExon "FALSE"
chr19	transdecoder	CDS	45835078	45835228	.	-	0	transcript_id "DNTX_00121992";transcript_type "protein_coding";transcript_biotype "protein_coding";gene_id "XLOC_015804";gene_name "SYMPK";class_code "=";oId "Pancreas_00177896";is.last "FALSE";is.first "FALSE";is.singleExon "FALSE"
chr19	transdecoder	CDS	45838461	45838615	.	-	2	transcript_id "DNTX_00121992";transcript_type "protein_coding";transcript_biotype "protein_coding";gene_id "XLOC_015804";gene_name "SYMPK";class_code "=";oId "Pancreas_00177896";is.last "FALSE";is.first "FALSE";is.singleExon "FALSE"
chr19	transdecoder	CDS	45842250	45842489	.	-	2	transcript_id "DNTX_00121992";transcript_type "protein_coding";transcript_biotype "protein_coding";gene_id "XLOC_015804";gene_name "SYMPK";class_code "=";oId "Pancreas_00177896";is.last "FALSE";is.first "FALSE";is.singleExon "FALSE"
chr19	transdecoder	CDS	45844030	45844200	.	-	2	transcript_id "DNTX_00121992";transcript_type "protein_coding";transcript_biotype "protein_coding";gene_id "XLOC_015804";gene_name "SYMPK";class_code "=";oId "Pancreas_00177896";is.last "FALSE";is.first "FALSE";is.singleExon "FALSE"
chr19	transdecoder	CDS	45847752	45848001	.	-	0	transcript_id "DNTX_00121992";transcript_type "protein_coding";transcript_biotype "protein_coding";gene_id "XLOC_015804";gene_name "SYMPK";class_code "=";oId "Pancreas_00177896";is.last "FALSE";is.first "FALSE";is.singleExon "FALSE"
chr19	transdecoder	CDS	45848750	45848876	.	-	1	transcript_id "DNTX_00121992";transcript_type "protein_coding";transcript_biotype "protein_coding";gene_id "XLOC_015804";gene_name "SYMPK";class_code "=";oId "Pancreas_00177896";is.last "FALSE";is.first "FALSE";is.singleExon "FALSE"
chr19	transdecoder	CDS	45852312	45852385	.	-	0	transcript_id "DNTX_00121992";transcript_type "protein_coding";transcript_biotype "protein_coding";gene_id "XLOC_015804";gene_name "SYMPK";class_code "=";oId "Pancreas_00177896";is.last "FALSE";is.first "FALSE";is.singleExon "FALSE"
chr19	transdecoder	CDS	45852482	45852535	.	-	0	transcript_id "DNTX_00121992";transcript_type "protein_coding";transcript_biotype "protein_coding";gene_id "XLOC_015804";gene_name "SYMPK";class_code "=";oId "Pancreas_00177896";is.last "FALSE";is.first "FALSE";is.singleExon "FALSE"
chr19	transdecoder	CDS	45854175	45854240	.	-	0	transcript_id "DNTX_00121992";transcript_type "protein_coding";transcript_biotype "protein_coding";gene_id "XLOC_015804";gene_name "SYMPK";class_code "=";oId "Pancreas_00177896";is.last "FALSE";is.first "FALSE";is.singleExon "FALSE"
chr19	transdecoder	CDS	45854391	45854495	.	-	0	transcript_id "DNTX_00121992";transcript_type "protein_coding";transcript_biotype "protein_coding";gene_id "XLOC_015804";gene_name "SYMPK";class_code "=";oId "Pancreas_00177896";is.last "FALSE";is.first "FALSE";is.singleExon "FALSE"
chr19	transdecoder	stop_codon	45821100	45821102	.	-	2	transcript_id "DNTX_00121992";transcript_type "protein_coding";transcript_biotype "protein_coding";gene_id "XLOC_015804";gene_name "SYMPK";class_code "=";oId "Pancreas_00177896";is.last "FALSE";is.first "FALSE";is.singleExon "FALSE"
chr19	transdecoder	three_prime_UTR	45818955	45821099	.	-	.	transcript_id "DNTX_00121992";transcript_type "protein_coding";transcript_biotype "protein_coding";gene_id "XLOC_015804";gene_name "SYMPK";class_code "=";oId "Pancreas_00177896";is.last "FALSE";is.first "FALSE";is.singleExon "FALSE"
chr19	transdecoder	transcript	45818955	45863144	.	-	.	transcript_id "DNTX_00130099";transcript_type "protein_coding";transcript_biotype "protein_coding";gene_id "XLOC_015804";gene_name "SYMPK";class_code "j";oId "Brain-CerebellarHemisphere_00210548";is.last "FALSE";is.first "FALSE";is.singleExon "FALSE"
chr19	transdecoder	exon	45818955	45821485	.	-	.	transcript_id "DNTX_00130099";transcript_type "protein_coding";transcript_biotype "protein_coding";exon_number "22";gene_id "XLOC_015804";gene_name "SYMPK";class_code "j";oId "Brain-CerebellarHemisphere_00210548";is.last "TRUE";is.first "FALSE";is.singleExon "FALSE"
chr19	transdecoder	exon	45822756	45822846	.	-	.	transcript_id "DNTX_00130099";transcript_type "protein_coding";transcript_biotype "protein_coding";exon_number "21";gene_id "XLOC_015804";gene_name "SYMPK";class_code "j";oId "Brain-CerebellarHemisphere_00210548";is.last "FALSE";is.first "FALSE";is.singleExon "FALSE"
chr19	transdecoder	exon	45823372	45823472	.	-	.	transcript_id "DNTX_00130099";transcript_type "protein_coding";transcript_biotype "protein_coding";exon_number "20";gene_id "XLOC_015804";gene_name "SYMPK";class_code "j";oId "Brain-CerebellarHemisphere_00210548";is.last "FALSE";is.first "FALSE";is.singleExon "FALSE"
chr19	transdecoder	exon	45823767	45823875	.	-	.	transcript_id "DNTX_00130099";transcript_type "protein_coding";transcript_biotype "protein_coding";exon_number "19";gene_id "XLOC_015804";gene_name "SYMPK";class_code "j";oId "Brain-CerebellarHemisphere_00210548";is.last "FALSE";is.first "FALSE";is.singleExon "FALSE"
chr19	transdecoder	exon	45825171	45825331	.	-	.	transcript_id "DNTX_00130099";transcript_type "protein_coding";transcript_biotype "protein_coding";exon_number "18";gene_id "XLOC_015804";gene_name "SYMPK";class_code "j";oId "Brain-CerebellarHemisphere_00210548";is.last "FALSE";is.first "FALSE";is.singleExon "FALSE"
chr19	transdecoder	exon	45826226	45826373	.	-	.	transcript_id "DNTX_00130099";transcript_type "protein_coding";transcript_biotype "protein_coding";exon_number "17";gene_id "XLOC_015804";gene_name "SYMPK";class_code "j";oId "Brain-CerebellarHemisphere_00210548";is.last "FALSE";is.first "FALSE";is.singleExon "FALSE"
chr19	transdecoder	exon	45827510	45827623	.	-	.	transcript_id "DNTX_00130099";transcript_type "protein_coding";transcript_biotype "protein_coding";exon_number "16";gene_id "XLOC_015804";gene_name "SYMPK";class_code "j";oId "Brain-CerebellarHemisphere_00210548";is.last "FALSE";is.first "FALSE";is.singleExon "FALSE"
chr19	transdecoder	exon	45827837	45827918	.	-	.	transcript_id "DNTX_00130099";transcript_type "protein_coding";transcript_biotype "protein_coding";exon_number "15";gene_id "XLOC_015804";gene_name "SYMPK";class_code "j";oId "Brain-CerebellarHemisphere_00210548";is.last "FALSE";is.first "FALSE";is.singleExon "FALSE"
chr19	transdecoder	exon	45828970	45829205	.	-	.	transcript_id "DNTX_00130099";transcript_type "protein_coding";transcript_biotype "protein_coding";exon_number "14";gene_id "XLOC_015804";gene_name "SYMPK";class_code "j";oId "Brain-CerebellarHemisphere_00210548";is.last "FALSE";is.first "FALSE";is.singleExon "FALSE"
chr19	transdecoder	exon	45830054	45830204	.	-	.	transcript_id "DNTX_00130099";transcript_type "protein_coding";transcript_biotype "protein_coding";exon_number "13";gene_id "XLOC_015804";gene_name "SYMPK";class_code "j";oId "Brain-CerebellarHemisphere_00210548";is.last "FALSE";is.first "FALSE";is.singleExon "FALSE"
chr19	transdecoder	exon	45831384	45831588	.	-	.	transcript_id "DNTX_00130099";transcript_type "protein_coding";transcript_biotype "protein_coding";exon_number "12";gene_id "XLOC_015804";gene_name "SYMPK";class_code "j";oId "Brain-CerebellarHemisphere_00210548";is.last "FALSE";is.first "FALSE";is.singleExon "FALSE"
chr19	transdecoder	exon	45835078	45835228	.	-	.	transcript_id "DNTX_00130099";transcript_type "protein_coding";transcript_biotype "protein_coding";exon_number "11";gene_id "XLOC_015804";gene_name "SYMPK";class_code "j";oId "Brain-CerebellarHemisphere_00210548";is.last "FALSE";is.first "FALSE";is.singleExon "FALSE"
chr19	transdecoder	exon	45838461	45838615	.	-	.	transcript_id "DNTX_00130099";transcript_type "protein_coding";transcript_biotype "protein_coding";exon_number "10";gene_id "XLOC_015804";gene_name "SYMPK";class_code "j";oId "Brain-CerebellarHemisphere_00210548";is.last "FALSE";is.first "FALSE";is.singleExon "FALSE"
chr19	transdecoder	exon	45842250	45842489	.	-	.	transcript_id "DNTX_00130099";transcript_type "protein_coding";transcript_biotype "protein_coding";exon_number "9";gene_id "XLOC_015804";gene_name "SYMPK";class_code "j";oId "Brain-CerebellarHemisphere_00210548";is.last "FALSE";is.first "FALSE";is.singleExon "FALSE"
chr19	transdecoder	exon	45844030	45844200	.	-	.	transcript_id "DNTX_00130099";transcript_type "protein_coding";transcript_biotype "protein_coding";exon_number "8";gene_id "XLOC_015804";gene_name "SYMPK";class_code "j";oId "Brain-CerebellarHemisphere_00210548";is.last "FALSE";is.first "FALSE";is.singleExon "FALSE"
chr19	transdecoder	exon	45847752	45848001	.	-	.	transcript_id "DNTX_00130099";transcript_type "protein_coding";transcript_biotype "protein_coding";exon_number "7";gene_id "XLOC_015804";gene_name "SYMPK";class_code "j";oId "Brain-CerebellarHemisphere_00210548";is.last "FALSE";is.first "FALSE";is.singleExon "FALSE"
chr19	transdecoder	exon	45848750	45848876	.	-	.	transcript_id "DNTX_00130099";transcript_type "protein_coding";transcript_biotype "protein_coding";exon_number "6";gene_id "XLOC_015804";gene_name "SYMPK";class_code "j";oId "Brain-CerebellarHemisphere_00210548";is.last "FALSE";is.first "FALSE";is.singleExon "FALSE"
chr19	transdecoder	exon	45852312	45852385	.	-	.	transcript_id "DNTX_00130099";transcript_type "protein_coding";transcript_biotype "protein_coding";exon_number "5";gene_id "XLOC_015804";gene_name "SYMPK";class_code "j";oId "Brain-CerebellarHemisphere_00210548";is.last "FALSE";is.first "FALSE";is.singleExon "FALSE"
chr19	transdecoder	exon	45852482	45852535	.	-	.	transcript_id "DNTX_00130099";transcript_type "protein_coding";transcript_biotype "protein_coding";exon_number "4";gene_id "XLOC_015804";gene_name "SYMPK";class_code "j";oId "Brain-CerebellarHemisphere_00210548";is.last "FALSE";is.first "FALSE";is.singleExon "FALSE"
chr19	transdecoder	exon	45854175	45854240	.	-	.	transcript_id "DNTX_00130099";transcript_type "protein_coding";transcript_biotype "protein_coding";exon_number "3";gene_id "XLOC_015804";gene_name "SYMPK";class_code "j";oId "Brain-CerebellarHemisphere_00210548";is.last "FALSE";is.first "FALSE";is.singleExon "FALSE"
chr19	transdecoder	exon	45854391	45854585	.	-	.	transcript_id "DNTX_00130099";transcript_type "protein_coding";transcript_biotype "protein_coding";exon_number "2";gene_id "XLOC_015804";gene_name "SYMPK";class_code "j";oId "Brain-CerebellarHemisphere_00210548";is.last "FALSE";is.first "FALSE";is.singleExon "FALSE"
chr19	transdecoder	exon	45863058	45863144	.	-	.	transcript_id "DNTX_00130099";transcript_type "protein_coding";transcript_biotype "protein_coding";exon_number "1";gene_id "XLOC_015804";gene_name "SYMPK";class_code "j";oId "Brain-CerebellarHemisphere_00210548";is.last "FALSE";is.first "TRUE";is.singleExon "FALSE"
chr19	transdecoder	five_prime_UTR	45854496	45854585	.	-	.	transcript_id "DNTX_00130099";transcript_type "protein_coding";transcript_biotype "protein_coding";gene_id "XLOC_015804";gene_name "SYMPK";class_code "j";oId "Brain-CerebellarHemisphere_00210548";is.last "FALSE";is.first "FALSE";is.singleExon "FALSE"
chr19	transdecoder	five_prime_UTR	45863058	45863144	.	-	.	transcript_id "DNTX_00130099";transcript_type "protein_coding";transcript_biotype "protein_coding";gene_id "XLOC_015804";gene_name "SYMPK";class_code "j";oId "Brain-CerebellarHemisphere_00210548";is.last "FALSE";is.first "TRUE";is.singleExon "FALSE"
chr19	transdecoder	start_codon	45854493	45854495	.	-	2	transcript_id "DNTX_00130099";transcript_type "protein_coding";transcript_biotype "protein_coding";gene_id "XLOC_015804";gene_name "SYMPK";class_code "j";oId "Brain-CerebellarHemisphere_00210548";is.last "FALSE";is.first "FALSE";is.singleExon "FALSE"
chr19	transdecoder	CDS	45821103	45821485	.	-	2	transcript_id "DNTX_00130099";transcript_type "protein_coding";transcript_biotype "protein_coding";gene_id "XLOC_015804";gene_name "SYMPK";class_code "j";oId "Brain-CerebellarHemisphere_00210548";is.last "FALSE";is.first "FALSE";is.singleExon "FALSE"
chr19	transdecoder	CDS	45822756	45822846	.	-	0	transcript_id "DNTX_00130099";transcript_type "protein_coding";transcript_biotype "protein_coding";gene_id "XLOC_015804";gene_name "SYMPK";class_code "j";oId "Brain-CerebellarHemisphere_00210548";is.last "FALSE";is.first "FALSE";is.singleExon "FALSE"
chr19	transdecoder	CDS	45823372	45823472	.	-	2	transcript_id "DNTX_00130099";transcript_type "protein_coding";transcript_biotype "protein_coding";gene_id "XLOC_015804";gene_name "SYMPK";class_code "j";oId "Brain-CerebellarHemisphere_00210548";is.last "FALSE";is.first "FALSE";is.singleExon "FALSE"
chr19	transdecoder	CDS	45823767	45823875	.	-	0	transcript_id "DNTX_00130099";transcript_type "protein_coding";transcript_biotype "protein_coding";gene_id "XLOC_015804";gene_name "SYMPK";class_code "j";oId "Brain-CerebellarHemisphere_00210548";is.last "FALSE";is.first "FALSE";is.singleExon "FALSE"
chr19	transdecoder	CDS	45825171	45825331	.	-	2	transcript_id "DNTX_00130099";transcript_type "protein_coding";transcript_biotype "protein_coding";gene_id "XLOC_015804";gene_name "SYMPK";class_code "j";oId "Brain-CerebellarHemisphere_00210548";is.last "FALSE";is.first "FALSE";is.singleExon "FALSE"
chr19	transdecoder	CDS	45826226	45826373	.	-	0	transcript_id "DNTX_00130099";transcript_type "protein_coding";transcript_biotype "protein_coding";gene_id "XLOC_015804";gene_name "SYMPK";class_code "j";oId "Brain-CerebellarHemisphere_00210548";is.last "FALSE";is.first "FALSE";is.singleExon "FALSE"
chr19	transdecoder	CDS	45827510	45827623	.	-	0	transcript_id "DNTX_00130099";transcript_type "protein_coding";transcript_biotype "protein_coding";gene_id "XLOC_015804";gene_name "SYMPK";class_code "j";oId "Brain-CerebellarHemisphere_00210548";is.last "FALSE";is.first "FALSE";is.singleExon "FALSE"
chr19	transdecoder	CDS	45827837	45827918	.	-	1	transcript_id "DNTX_00130099";transcript_type "protein_coding";transcript_biotype "protein_coding";gene_id "XLOC_015804";gene_name "SYMPK";class_code "j";oId "Brain-CerebellarHemisphere_00210548";is.last "FALSE";is.first "FALSE";is.singleExon "FALSE"
chr19	transdecoder	CDS	45828970	45829205	.	-	0	transcript_id "DNTX_00130099";transcript_type "protein_coding";transcript_biotype "protein_coding";gene_id "XLOC_015804";gene_name "SYMPK";class_code "j";oId "Brain-CerebellarHemisphere_00210548";is.last "FALSE";is.first "FALSE";is.singleExon "FALSE"
chr19	transdecoder	CDS	45830054	45830204	.	-	1	transcript_id "DNTX_00130099";transcript_type "protein_coding";transcript_biotype "protein_coding";gene_id "XLOC_015804";gene_name "SYMPK";class_code "j";oId "Brain-CerebellarHemisphere_00210548";is.last "FALSE";is.first "FALSE";is.singleExon "FALSE"
chr19	transdecoder	CDS	45831384	45831588	.	-	2	transcript_id "DNTX_00130099";transcript_type "protein_coding";transcript_biotype "protein_coding";gene_id "XLOC_015804";gene_name "SYMPK";class_code "j";oId "Brain-CerebellarHemisphere_00210548";is.last "FALSE";is.first "FALSE";is.singleExon "FALSE"
chr19	transdecoder	CDS	45835078	45835228	.	-	0	transcript_id "DNTX_00130099";transcript_type "protein_coding";transcript_biotype "protein_coding";gene_id "XLOC_015804";gene_name "SYMPK";class_code "j";oId "Brain-CerebellarHemisphere_00210548";is.last "FALSE";is.first "FALSE";is.singleExon "FALSE"
chr19	transdecoder	CDS	45838461	45838615	.	-	2	transcript_id "DNTX_00130099";transcript_type "protein_coding";transcript_biotype "protein_coding";gene_id "XLOC_015804";gene_name "SYMPK";class_code "j";oId "Brain-CerebellarHemisphere_00210548";is.last "FALSE";is.first "FALSE";is.singleExon "FALSE"
chr19	transdecoder	CDS	45842250	45842489	.	-	2	transcript_id "DNTX_00130099";transcript_type "protein_coding";transcript_biotype "protein_coding";gene_id "XLOC_015804";gene_name "SYMPK";class_code "j";oId "Brain-CerebellarHemisphere_00210548";is.last "FALSE";is.first "FALSE";is.singleExon "FALSE"
chr19	transdecoder	CDS	45844030	45844200	.	-	2	transcript_id "DNTX_00130099";transcript_type "protein_coding";transcript_biotype "protein_coding";gene_id "XLOC_015804";gene_name "SYMPK";class_code "j";oId "Brain-CerebellarHemisphere_00210548";is.last "FALSE";is.first "FALSE";is.singleExon "FALSE"
chr19	transdecoder	CDS	45847752	45848001	.	-	0	transcript_id "DNTX_00130099";transcript_type "protein_coding";transcript_biotype "protein_coding";gene_id "XLOC_015804";gene_name "SYMPK";class_code "j";oId "Brain-CerebellarHemisphere_00210548";is.last "FALSE";is.first "FALSE";is.singleExon "FALSE"
chr19	transdecoder	CDS	45848750	45848876	.	-	1	transcript_id "DNTX_00130099";transcript_type "protein_coding";transcript_biotype "protein_coding";gene_id "XLOC_015804";gene_name "SYMPK";class_code "j";oId "Brain-CerebellarHemisphere_00210548";is.last "FALSE";is.first "FALSE";is.singleExon "FALSE"
chr19	transdecoder	CDS	45852312	45852385	.	-	0	transcript_id "DNTX_00130099";transcript_type "protein_coding";transcript_biotype "protein_coding";gene_id "XLOC_015804";gene_name "SYMPK";class_code "j";oId "Brain-CerebellarHemisphere_00210548";is.last "FALSE";is.first "FALSE";is.singleExon "FALSE"
chr19	transdecoder	CDS	45852482	45852535	.	-	0	transcript_id "DNTX_00130099";transcript_type "protein_coding";transcript_biotype "protein_coding";gene_id "XLOC_015804";gene_name "SYMPK";class_code "j";oId "Brain-CerebellarHemisphere_00210548";is.last "FALSE";is.first "FALSE";is.singleExon "FALSE"
chr19	transdecoder	CDS	45854175	45854240	.	-	0	transcript_id "DNTX_00130099";transcript_type "protein_coding";transcript_biotype "protein_coding";gene_id "XLOC_015804";gene_name "SYMPK";class_code "j";oId "Brain-CerebellarHemisphere_00210548";is.last "FALSE";is.first "FALSE";is.singleExon "FALSE"
chr19	transdecoder	CDS	45854391	45854495	.	-	0	transcript_id "DNTX_00130099";transcript_type "protein_coding";transcript_biotype "protein_coding";gene_id "XLOC_015804";gene_name "SYMPK";class_code "j";oId "Brain-CerebellarHemisphere_00210548";is.last "FALSE";is.first "FALSE";is.singleExon "FALSE"
chr19	transdecoder	stop_codon	45821100	45821102	.	-	2	transcript_id "DNTX_00130099";transcript_type "protein_coding";transcript_biotype "protein_coding";gene_id "XLOC_015804";gene_name "SYMPK";class_code "j";oId "Brain-CerebellarHemisphere_00210548";is.last "FALSE";is.first "FALSE";is.singleExon "FALSE"
chr19	transdecoder	three_prime_UTR	45818955	45821099	.	-	.	transcript_id "DNTX_00130099";transcript_type "protein_coding";transcript_biotype "protein_coding";gene_id "XLOC_015804";gene_name "SYMPK";class_code "j";oId "Brain-CerebellarHemisphere_00210548";is.last "FALSE";is.first "FALSE";is.singleExon "FALSE"
chr19	transdecoder	transcript	45831170	45863132	.	-	.	transcript_id "DNTX_00124259";transcript_type "protein_coding";transcript_biotype "protein_coding";gene_id "XLOC_015804";gene_name "SYMPK";class_code "=";oId "RPE_Fetal.Tissue_00332261";is.last "FALSE";is.first "FALSE";is.singleExon "FALSE"
chr19	transdecoder	exon	45831170	45831588	.	-	.	transcript_id "DNTX_00124259";transcript_type "protein_coding";transcript_biotype "protein_coding";exon_number "12";gene_id "XLOC_015804";gene_name "SYMPK";class_code "=";oId "RPE_Fetal.Tissue_00332261";is.last "TRUE";is.first "FALSE";is.singleExon "FALSE"
chr19	transdecoder	exon	45835078	45835228	.	-	.	transcript_id "DNTX_00124259";transcript_type "protein_coding";transcript_biotype "protein_coding";exon_number "11";gene_id "XLOC_015804";gene_name "SYMPK";class_code "=";oId "RPE_Fetal.Tissue_00332261";is.last "FALSE";is.first "FALSE";is.singleExon "FALSE"
chr19	transdecoder	exon	45838461	45838615	.	-	.	transcript_id "DNTX_00124259";transcript_type "protein_coding";transcript_biotype "protein_coding";exon_number "10";gene_id "XLOC_015804";gene_name "SYMPK";class_code "=";oId "RPE_Fetal.Tissue_00332261";is.last "FALSE";is.first "FALSE";is.singleExon "FALSE"
chr19	transdecoder	exon	45842250	45842489	.	-	.	transcript_id "DNTX_00124259";transcript_type "protein_coding";transcript_biotype "protein_coding";exon_number "9";gene_id "XLOC_015804";gene_name "SYMPK";class_code "=";oId "RPE_Fetal.Tissue_00332261";is.last "FALSE";is.first "FALSE";is.singleExon "FALSE"
chr19	transdecoder	exon	45844030	45844200	.	-	.	transcript_id "DNTX_00124259";transcript_type "protein_coding";transcript_biotype "protein_coding";exon_number "8";gene_id "XLOC_015804";gene_name "SYMPK";class_code "=";oId "RPE_Fetal.Tissue_00332261";is.last "FALSE";is.first "FALSE";is.singleExon "FALSE"
chr19	transdecoder	exon	45847752	45848001	.	-	.	transcript_id "DNTX_00124259";transcript_type "protein_coding";transcript_biotype "protein_coding";exon_number "7";gene_id "XLOC_015804";gene_name "SYMPK";class_code "=";oId "RPE_Fetal.Tissue_00332261";is.last "FALSE";is.first "FALSE";is.singleExon "FALSE"
chr19	transdecoder	exon	45848750	45848876	.	-	.	transcript_id "DNTX_00124259";transcript_type "protein_coding";transcript_biotype "protein_coding";exon_number "6";gene_id "XLOC_015804";gene_name "SYMPK";class_code "=";oId "RPE_Fetal.Tissue_00332261";is.last "FALSE";is.first "FALSE";is.singleExon "FALSE"
chr19	transdecoder	exon	45852312	45852385	.	-	.	transcript_id "DNTX_00124259";transcript_type "protein_coding";transcript_biotype "protein_coding";exon_number "5";gene_id "XLOC_015804";gene_name "SYMPK";class_code "=";oId "RPE_Fetal.Tissue_00332261";is.last "FALSE";is.first "FALSE";is.singleExon "FALSE"
chr19	transdecoder	exon	45852482	45852535	.	-	.	transcript_id "DNTX_00124259";transcript_type "protein_coding";transcript_biotype "protein_coding";exon_number "4";gene_id "XLOC_015804";gene_name "SYMPK";class_code "=";oId "RPE_Fetal.Tissue_00332261";is.last "FALSE";is.first "FALSE";is.singleExon "FALSE"
chr19	transdecoder	exon	45854175	45854240	.	-	.	transcript_id "DNTX_00124259";transcript_type "protein_coding";transcript_biotype "protein_coding";exon_number "3";gene_id "XLOC_015804";gene_name "SYMPK";class_code "=";oId "RPE_Fetal.Tissue_00332261";is.last "FALSE";is.first "FALSE";is.singleExon "FALSE"
chr19	transdecoder	exon	45854391	45854507	.	-	.	transcript_id "DNTX_00124259";transcript_type "protein_coding";transcript_biotype "protein_coding";exon_number "2";gene_id "XLOC_015804";gene_name "SYMPK";class_code "=";oId "RPE_Fetal.Tissue_00332261";is.last "FALSE";is.first "FALSE";is.singleExon "FALSE"
chr19	transdecoder	exon	45863058	45863132	.	-	.	transcript_id "DNTX_00124259";transcript_type "protein_coding";transcript_biotype "protein_coding";exon_number "1";gene_id "XLOC_015804";gene_name "SYMPK";class_code "=";oId "RPE_Fetal.Tissue_00332261";is.last "FALSE";is.first "TRUE";is.singleExon "FALSE"
chr19	transdecoder	five_prime_UTR	45854496	45854507	.	-	.	transcript_id "DNTX_00124259";transcript_type "protein_coding";transcript_biotype "protein_coding";gene_id "XLOC_015804";gene_name "SYMPK";class_code "=";oId "RPE_Fetal.Tissue_00332261";is.last "FALSE";is.first "FALSE";is.singleExon "FALSE"
chr19	transdecoder	five_prime_UTR	45863058	45863132	.	-	.	transcript_id "DNTX_00124259";transcript_type "protein_coding";transcript_biotype "protein_coding";gene_id "XLOC_015804";gene_name "SYMPK";class_code "=";oId "RPE_Fetal.Tissue_00332261";is.last "FALSE";is.first "TRUE";is.singleExon "FALSE"
chr19	transdecoder	start_codon	45854493	45854495	.	-	2	transcript_id "DNTX_00124259";transcript_type "protein_coding";transcript_biotype "protein_coding";gene_id "XLOC_015804";gene_name "SYMPK";class_code "=";oId "RPE_Fetal.Tissue_00332261";is.last "FALSE";is.first "FALSE";is.singleExon "FALSE"
chr19	transdecoder	CDS	45831383	45831588	.	-	2	transcript_id "DNTX_00124259";transcript_type "protein_coding";transcript_biotype "protein_coding";gene_id "XLOC_015804";gene_name "SYMPK";class_code "=";oId "RPE_Fetal.Tissue_00332261";is.last "FALSE";is.first "FALSE";is.singleExon "FALSE"
chr19	transdecoder	CDS	45835078	45835228	.	-	0	transcript_id "DNTX_00124259";transcript_type "protein_coding";transcript_biotype "protein_coding";gene_id "XLOC_015804";gene_name "SYMPK";class_code "=";oId "RPE_Fetal.Tissue_00332261";is.last "FALSE";is.first "FALSE";is.singleExon "FALSE"
chr19	transdecoder	CDS	45838461	45838615	.	-	2	transcript_id "DNTX_00124259";transcript_type "protein_coding";transcript_biotype "protein_coding";gene_id "XLOC_015804";gene_name "SYMPK";class_code "=";oId "RPE_Fetal.Tissue_00332261";is.last "FALSE";is.first "FALSE";is.singleExon "FALSE"
chr19	transdecoder	CDS	45842250	45842489	.	-	2	transcript_id "DNTX_00124259";transcript_type "protein_coding";transcript_biotype "protein_coding";gene_id "XLOC_015804";gene_name "SYMPK";class_code "=";oId "RPE_Fetal.Tissue_00332261";is.last "FALSE";is.first "FALSE";is.singleExon "FALSE"
chr19	transdecoder	CDS	45844030	45844200	.	-	2	transcript_id "DNTX_00124259";transcript_type "protein_coding";transcript_biotype "protein_coding";gene_id "XLOC_015804";gene_name "SYMPK";class_code "=";oId "RPE_Fetal.Tissue_00332261";is.last "FALSE";is.first "FALSE";is.singleExon "FALSE"
chr19	transdecoder	CDS	45847752	45848001	.	-	0	transcript_id "DNTX_00124259";transcript_type "protein_coding";transcript_biotype "protein_coding";gene_id "XLOC_015804";gene_name "SYMPK";class_code "=";oId "RPE_Fetal.Tissue_00332261";is.last "FALSE";is.first "FALSE";is.singleExon "FALSE"
chr19	transdecoder	CDS	45848750	45848876	.	-	1	transcript_id "DNTX_00124259";transcript_type "protein_coding";transcript_biotype "protein_coding";gene_id "XLOC_015804";gene_name "SYMPK";class_code "=";oId "RPE_Fetal.Tissue_00332261";is.last "FALSE";is.first "FALSE";is.singleExon "FALSE"
chr19	transdecoder	CDS	45852312	45852385	.	-	0	transcript_id "DNTX_00124259";transcript_type "protein_coding";transcript_biotype "protein_coding";gene_id "XLOC_015804";gene_name "SYMPK";class_code "=";oId "RPE_Fetal.Tissue_00332261";is.last "FALSE";is.first "FALSE";is.singleExon "FALSE"
chr19	transdecoder	CDS	45852482	45852535	.	-	0	transcript_id "DNTX_00124259";transcript_type "protein_coding";transcript_biotype "protein_coding";gene_id "XLOC_015804";gene_name "SYMPK";class_code "=";oId "RPE_Fetal.Tissue_00332261";is.last "FALSE";is.first "FALSE";is.singleExon "FALSE"
chr19	transdecoder	CDS	45854175	45854240	.	-	0	transcript_id "DNTX_00124259";transcript_type "protein_coding";transcript_biotype "protein_coding";gene_id "XLOC_015804";gene_name "SYMPK";class_code "=";oId "RPE_Fetal.Tissue_00332261";is.last "FALSE";is.first "FALSE";is.singleExon "FALSE"
chr19	transdecoder	CDS	45854391	45854495	.	-	0	transcript_id "DNTX_00124259";transcript_type "protein_coding";transcript_biotype "protein_coding";gene_id "XLOC_015804";gene_name "SYMPK";class_code "=";oId "RPE_Fetal.Tissue_00332261";is.last "FALSE";is.first "FALSE";is.singleExon "FALSE"
chr19	transdecoder	stop_codon	45831380	45831382	.	-	2	transcript_id "DNTX_00124259";transcript_type "protein_coding";transcript_biotype "protein_coding";gene_id "XLOC_015804";gene_name "SYMPK";class_code "=";oId "RPE_Fetal.Tissue_00332261";is.last "FALSE";is.first "FALSE";is.singleExon "FALSE"
chr19	transdecoder	three_prime_UTR	45831170	45831379	.	-	.	transcript_id "DNTX_00124259";transcript_type "protein_coding";transcript_biotype "protein_coding";gene_id "XLOC_015804";gene_name "SYMPK";class_code "=";oId "RPE_Fetal.Tissue_00332261";is.last "FALSE";is.first "FALSE";is.singleExon "FALSE"
chr19	StringTie	transcript	45838466	45852531	.	-	.	transcript_id "DNTX_00132677";transcript_type "noncoding";transcript_biotype "noncoding";gene_id "XLOC_015804";gene_name "SYMPK";class_code "c";oId "Cornea_Adult.Tissue_00376697";is.last "FALSE";is.first "FALSE";is.singleExon "FALSE"
chr19	StringTie	exon	45838466	45838615	.	-	.	transcript_id "DNTX_00132677";transcript_type "noncoding";transcript_biotype "noncoding";exon_number "7";gene_id "XLOC_015804";gene_name "SYMPK";class_code "c";oId "Cornea_Adult.Tissue_00376697";is.last "TRUE";novel_exon_id "nvl_exon107954";novel_exon_type "A5SS";is.first "FALSE";is.singleExon "FALSE"
chr19	StringTie	exon	45842250	45842489	.	-	.	transcript_id "DNTX_00132677";transcript_type "noncoding";transcript_biotype "noncoding";exon_number "6";gene_id "XLOC_015804";gene_name "SYMPK";class_code "c";oId "Cornea_Adult.Tissue_00376697";is.last "FALSE";is.first "FALSE";is.singleExon "FALSE"
chr19	StringTie	exon	45844030	45844200	.	-	.	transcript_id "DNTX_00132677";transcript_type "noncoding";transcript_biotype "noncoding";exon_number "5";gene_id "XLOC_015804";gene_name "SYMPK";class_code "c";oId "Cornea_Adult.Tissue_00376697";is.last "FALSE";is.first "FALSE";is.singleExon "FALSE"
chr19	StringTie	exon	45847752	45848001	.	-	.	transcript_id "DNTX_00132677";transcript_type "noncoding";transcript_biotype "noncoding";exon_number "4";gene_id "XLOC_015804";gene_name "SYMPK";class_code "c";oId "Cornea_Adult.Tissue_00376697";is.last "FALSE";is.first "FALSE";is.singleExon "FALSE"
chr19	StringTie	exon	45848750	45848876	.	-	.	transcript_id "DNTX_00132677";transcript_type "noncoding";transcript_biotype "noncoding";exon_number "3";gene_id "XLOC_015804";gene_name "SYMPK";class_code "c";oId "Cornea_Adult.Tissue_00376697";is.last "FALSE";is.first "FALSE";is.singleExon "FALSE"
chr19	StringTie	exon	45852312	45852385	.	-	.	transcript_id "DNTX_00132677";transcript_type "noncoding";transcript_biotype "noncoding";exon_number "2";gene_id "XLOC_015804";gene_name "SYMPK";class_code "c";oId "Cornea_Adult.Tissue_00376697";is.last "FALSE";is.first "FALSE";is.singleExon "FALSE"
chr19	StringTie	exon	45852482	45852531	.	-	.	transcript_id "DNTX_00132677";transcript_type "noncoding";transcript_biotype "noncoding";exon_number "1";gene_id "XLOC_015804";gene_name "SYMPK";class_code "c";oId "Cornea_Adult.Tissue_00376697";is.last "FALSE";novel_exon_id "nvl_exon107955";novel_exon_type "A3SS";is.first "TRUE";is.singleExon "FALSE"
chr19	StringTie	transcript	45854173	45854657	.	-	.	transcript_id "DNTX_00132678";transcript_type "noncoding";transcript_biotype "noncoding";gene_id "XLOC_015804";gene_name "SYMPK";class_code "c";oId "Cornea_Adult.Tissue_00376699";is.last "FALSE";is.first "FALSE";is.singleExon "FALSE"
chr19	StringTie	exon	45854173	45854240	.	-	.	transcript_id "DNTX_00132678";transcript_type "noncoding";transcript_biotype "noncoding";exon_number "2";gene_id "XLOC_015804";gene_name "SYMPK";class_code "c";oId "Cornea_Adult.Tissue_00376699";is.last "TRUE";novel_exon_id "nvl_exon107956";novel_exon_type "A5SS";is.first "FALSE";is.singleExon "FALSE"
chr19	StringTie	exon	45854391	45854657	.	-	.	transcript_id "DNTX_00132678";transcript_type "noncoding";transcript_biotype "noncoding";exon_number "1";gene_id "XLOC_015804";gene_name "SYMPK";class_code "c";oId "Cornea_Adult.Tissue_00376699";is.last "FALSE";novel_exon_id "nvl_exon107957";novel_exon_type "A3SS";is.first "TRUE";is.singleExon "FALSE"
chr19	transdecoder	gene	45864260	45873797	.	+	.	gene_id "XLOC_015017";gene_name "FOXA3";is.last "FALSE";is.first "FALSE";is.singleExon "FALSE"
chr19	transdecoder	transcript	45864260	45873797	.	+	.	transcript_id "DNTX_00121061";transcript_type "protein_coding";transcript_biotype "protein_coding";gene_id "XLOC_015017";gene_name "FOXA3";class_code "=";oId "Pancreas_00173508";is.last "FALSE";is.first "FALSE";is.singleExon "FALSE"
chr19	transdecoder	exon	45864260	45864525	.	+	.	transcript_id "DNTX_00121061";transcript_type "protein_coding";transcript_biotype "protein_coding";exon_number "1";gene_id "XLOC_015017";gene_name "FOXA3";class_code "=";oId "Pancreas_00173508";is.last "FALSE";is.first "TRUE";is.singleExon "FALSE"
chr19	transdecoder	exon	45872075	45873797	.	+	.	transcript_id "DNTX_00121061";transcript_type "protein_coding";transcript_biotype "protein_coding";exon_number "2";gene_id "XLOC_015017";gene_name "FOXA3";class_code "=";oId "Pancreas_00173508";is.last "TRUE";is.first "FALSE";is.singleExon "FALSE"
chr19	transdecoder	five_prime_UTR	45864260	45864456	.	+	.	transcript_id "DNTX_00121061";transcript_type "protein_coding";transcript_biotype "protein_coding";gene_id "XLOC_015017";gene_name "FOXA3";class_code "=";oId "Pancreas_00173508";is.last "FALSE";is.first "FALSE";is.singleExon "FALSE"
chr19	transdecoder	start_codon	45864457	45864459	.	+	0	transcript_id "DNTX_00121061";transcript_type "protein_coding";transcript_biotype "protein_coding";gene_id "XLOC_015017";gene_name "FOXA3";class_code "=";oId "Pancreas_00173508";is.last "FALSE";is.first "FALSE";is.singleExon "FALSE"
chr19	transdecoder	CDS	45864457	45864525	.	+	0	transcript_id "DNTX_00121061";transcript_type "protein_coding";transcript_biotype "protein_coding";gene_id "XLOC_015017";gene_name "FOXA3";class_code "=";oId "Pancreas_00173508";is.last "FALSE";is.first "FALSE";is.singleExon "FALSE"
chr19	transdecoder	CDS	45872075	45873055	.	+	0	transcript_id "DNTX_00121061";transcript_type "protein_coding";transcript_biotype "protein_coding";gene_id "XLOC_015017";gene_name "FOXA3";class_code "=";oId "Pancreas_00173508";is.last "FALSE";is.first "FALSE";is.singleExon "FALSE"
chr19	transdecoder	stop_codon	45873056	45873058	.	+	0	transcript_id "DNTX_00121061";transcript_type "protein_coding";transcript_biotype "protein_coding";gene_id "XLOC_015017";gene_name "FOXA3";class_code "=";oId "Pancreas_00173508";is.last "FALSE";is.first "FALSE";is.singleExon "FALSE"
chr19	transdecoder	three_prime_UTR	45873059	45873797	.	+	.	transcript_id "DNTX_00121061";transcript_type "protein_coding";transcript_biotype "protein_coding";gene_id "XLOC_015017";gene_name "FOXA3";class_code "=";oId "Pancreas_00173508";is.last "FALSE";is.first "FALSE";is.singleExon "FALSE"
chr19	StringTie	gene	45883607	45886170	.	-	.	gene_id "XLOC_015805";gene_name "IRF2BP1";is.last "FALSE";is.first "FALSE";is.singleExon "FALSE"
chr19	StringTie	transcript	45883607	45886170	.	-	.	transcript_id "DNTX_00121993";transcript_type "noncoding";transcript_biotype "noncoding";gene_id "XLOC_015805";gene_name "IRF2BP1";class_code "=";oId "Pancreas_00177903";is.last "TRUE";is.first "TRUE";is.singleExon "TRUE"
chr19	StringTie	exon	45883607	45886170	.	-	.	transcript_id "DNTX_00121993";transcript_type "noncoding";transcript_biotype "noncoding";exon_number "1";gene_id "XLOC_015805";gene_name "IRF2BP1";class_code "=";oId "Pancreas_00177903";is.last "TRUE";is.first "TRUE";is.singleExon "TRUE"
chr19	transdecoder	gene	45889938	45903085	.	-	.	gene_id "XLOC_015806";gene_name "MYPOP";is.last "FALSE";is.first "FALSE";is.singleExon "FALSE"
chr19	StringTie	transcript	45889938	45891325	.	-	.	transcript_id "DNTX_00137218";transcript_type "noncoding";transcript_biotype "noncoding";gene_id "XLOC_015806";gene_name "MYPOP";class_code "o";oId "Retina_Fetal.Tissue_00563917";is.last "TRUE";is.first "TRUE";is.singleExon "TRUE"
chr19	StringTie	exon	45889938	45891325	.	-	.	transcript_id "DNTX_00137218";transcript_type "noncoding";transcript_biotype "noncoding";exon_number "1";gene_id "XLOC_015806";gene_name "MYPOP";class_code "o";oId "Retina_Fetal.Tissue_00563917";is.last "TRUE";is.first "TRUE";is.singleExon "TRUE"
chr19	StringTie	transcript	45889952	45899839	.	-	.	transcript_id "DNTX_00131052";transcript_type "noncoding";transcript_biotype "noncoding";gene_id "XLOC_015806";gene_name "MYPOP";class_code "j";oId "Brain-Hippocampus_00255122";is.last "FALSE";is.first "FALSE";is.singleExon "FALSE"
chr19	StringTie	exon	45889952	45891323	.	-	.	transcript_id "DNTX_00131052";transcript_type "noncoding";transcript_biotype "noncoding";exon_number "2";gene_id "XLOC_015806";gene_name "MYPOP";class_code "j";oId "Brain-Hippocampus_00255122";is.last "TRUE";novel_exon_id "nvl_exon107958";novel_exon_type "A5SS";is.first "FALSE";is.singleExon "FALSE"
chr19	StringTie	exon	45899695	45899839	.	-	.	transcript_id "DNTX_00131052";transcript_type "noncoding";transcript_biotype "noncoding";exon_number "1";gene_id "XLOC_015806";gene_name "MYPOP";class_code "j";oId "Brain-Hippocampus_00255122";is.last "FALSE";novel_exon_id "nvl_exon107959";novel_exon_type "novel_TSS";is.first "TRUE";is.singleExon "FALSE"
chr19	transdecoder	transcript	45889982	45902605	.	-	.	transcript_id "DNTX_00128775";transcript_type "protein_coding";transcript_biotype "protein_coding";gene_id "XLOC_015806";gene_name "MYPOP";class_code "j";oId "Brain-FrontalCortexBA9_00195057";is.last "FALSE";is.first "FALSE";is.singleExon "FALSE"
chr19	transdecoder	exon	45889982	45891323	.	-	.	transcript_id "DNTX_00128775";transcript_type "protein_coding";transcript_biotype "protein_coding";exon_number "3";gene_id "XLOC_015806";gene_name "MYPOP";class_code "j";oId "Brain-FrontalCortexBA9_00195057";is.last "TRUE";novel_exon_id "nvl_exon107960";novel_exon_type "A5SS";is.first "FALSE";is.singleExon "FALSE"
chr19	transdecoder	exon	45899695	45899837	.	-	.	transcript_id "DNTX_00128775";transcript_type "protein_coding";transcript_biotype "protein_coding";exon_number "2";gene_id "XLOC_015806";gene_name "MYPOP";class_code "j";oId "Brain-FrontalCortexBA9_00195057";is.last "FALSE";novel_exon_id "nvl_exon107961";novel_exon_type "novel_TSS";is.first "FALSE";is.singleExon "FALSE"
chr19	transdecoder	exon	45901275	45902605	.	-	.	transcript_id "DNTX_00128775";transcript_type "protein_coding";transcript_biotype "protein_coding";exon_number "1";gene_id "XLOC_015806";gene_name "MYPOP";class_code "j";oId "Brain-FrontalCortexBA9_00195057";is.last "FALSE";novel_exon_id "nvl_exon107962";novel_exon_type "A3SS";is.first "TRUE";is.singleExon "FALSE"
chr19	transdecoder	five_prime_UTR	45902203	45902605	.	-	.	transcript_id "DNTX_00128775";transcript_type "protein_coding";transcript_biotype "protein_coding";gene_id "XLOC_015806";gene_name "MYPOP";class_code "j";oId "Brain-FrontalCortexBA9_00195057";is.last "FALSE";is.first "FALSE";is.singleExon "FALSE"
chr19	transdecoder	start_codon	45902200	45902202	.	-	2	transcript_id "DNTX_00128775";transcript_type "protein_coding";transcript_biotype "protein_coding";gene_id "XLOC_015806";gene_name "MYPOP";class_code "j";oId "Brain-FrontalCortexBA9_00195057";is.last "FALSE";is.first "FALSE";is.singleExon "FALSE"
chr19	transdecoder	CDS	45899734	45899837	.	-	2	transcript_id "DNTX_00128775";transcript_type "protein_coding";transcript_biotype "protein_coding";gene_id "XLOC_015806";gene_name "MYPOP";class_code "j";oId "Brain-FrontalCortexBA9_00195057";is.last "FALSE";is.first "FALSE";is.singleExon "FALSE"
chr19	transdecoder	CDS	45901275	45902202	.	-	0	transcript_id "DNTX_00128775";transcript_type "protein_coding";transcript_biotype "protein_coding";gene_id "XLOC_015806";gene_name "MYPOP";class_code "j";oId "Brain-FrontalCortexBA9_00195057";is.last "FALSE";is.first "FALSE";is.singleExon "FALSE"
chr19	transdecoder	stop_codon	45899731	45899733	.	-	2	transcript_id "DNTX_00128775";transcript_type "protein_coding";transcript_biotype "protein_coding";gene_id "XLOC_015806";gene_name "MYPOP";class_code "j";oId "Brain-FrontalCortexBA9_00195057";is.last "FALSE";is.first "FALSE";is.singleExon "FALSE"
chr19	transdecoder	three_prime_UTR	45889982	45891323	.	-	.	transcript_id "DNTX_00128775";transcript_type "protein_coding";transcript_biotype "protein_coding";gene_id "XLOC_015806";gene_name "MYPOP";class_code "j";oId "Brain-FrontalCortexBA9_00195057";is.last "TRUE";novel_exon_id "nvl_exon107960";novel_exon_type "A5SS";is.first "FALSE";is.singleExon "FALSE"
chr19	transdecoder	three_prime_UTR	45899695	45899730	.	-	.	transcript_id "DNTX_00128775";transcript_type "protein_coding";transcript_biotype "protein_coding";gene_id "XLOC_015806";gene_name "MYPOP";class_code "j";oId "Brain-FrontalCortexBA9_00195057";is.last "FALSE";is.first "FALSE";is.singleExon "FALSE"
chr19	transdecoder	transcript	45890020	45902604	.	-	.	transcript_id "DNTX_00124260";transcript_type "protein_coding";transcript_biotype "protein_coding";gene_id "XLOC_015806";gene_name "MYPOP";class_code "=";oId "RPE_Fetal.Tissue_00332267";is.last "FALSE";is.first "FALSE";is.singleExon "FALSE"
chr19	transdecoder	exon	45890020	45891323	.	-	.	transcript_id "DNTX_00124260";transcript_type "protein_coding";transcript_biotype "protein_coding";exon_number "3";gene_id "XLOC_015806";gene_name "MYPOP";class_code "=";oId "RPE_Fetal.Tissue_00332267";is.last "TRUE";is.first "FALSE";is.singleExon "FALSE"
chr19	transdecoder	exon	45901275	45901825	.	-	.	transcript_id "DNTX_00124260";transcript_type "protein_coding";transcript_biotype "protein_coding";exon_number "2";gene_id "XLOC_015806";gene_name "MYPOP";class_code "=";oId "RPE_Fetal.Tissue_00332267";is.last "FALSE";is.first "FALSE";is.singleExon "FALSE"
chr19	transdecoder	exon	45902570	45902604	.	-	.	transcript_id "DNTX_00124260";transcript_type "protein_coding";transcript_biotype "protein_coding";exon_number "1";gene_id "XLOC_015806";gene_name "MYPOP";class_code "=";oId "RPE_Fetal.Tissue_00332267";is.last "FALSE";is.first "TRUE";is.singleExon "FALSE"
chr19	transdecoder	five_prime_UTR	45901774	45901825	.	-	.	transcript_id "DNTX_00124260";transcript_type "protein_coding";transcript_biotype "protein_coding";gene_id "XLOC_015806";gene_name "MYPOP";class_code "=";oId "RPE_Fetal.Tissue_00332267";is.last "FALSE";is.first "FALSE";is.singleExon "FALSE"
chr19	transdecoder	five_prime_UTR	45902570	45902604	.	-	.	transcript_id "DNTX_00124260";transcript_type "protein_coding";transcript_biotype "protein_coding";gene_id "XLOC_015806";gene_name "MYPOP";class_code "=";oId "RPE_Fetal.Tissue_00332267";is.last "FALSE";is.first "TRUE";is.singleExon "FALSE"
chr19	transdecoder	start_codon	45901771	45901773	.	-	2	transcript_id "DNTX_00124260";transcript_type "protein_coding";transcript_biotype "protein_coding";gene_id "XLOC_015806";gene_name "MYPOP";class_code "=";oId "RPE_Fetal.Tissue_00332267";is.last "FALSE";is.first "FALSE";is.singleExon "FALSE"
chr19	transdecoder	CDS	45890626	45891323	.	-	2	transcript_id "DNTX_00124260";transcript_type "protein_coding";transcript_biotype "protein_coding";gene_id "XLOC_015806";gene_name "MYPOP";class_code "=";oId "RPE_Fetal.Tissue_00332267";is.last "FALSE";is.first "FALSE";is.singleExon "FALSE"
chr19	transdecoder	CDS	45901275	45901773	.	-	0	transcript_id "DNTX_00124260";transcript_type "protein_coding";transcript_biotype "protein_coding";gene_id "XLOC_015806";gene_name "MYPOP";class_code "=";oId "RPE_Fetal.Tissue_00332267";is.last "FALSE";is.first "FALSE";is.singleExon "FALSE"
chr19	transdecoder	stop_codon	45890623	45890625	.	-	2	transcript_id "DNTX_00124260";transcript_type "protein_coding";transcript_biotype "protein_coding";gene_id "XLOC_015806";gene_name "MYPOP";class_code "=";oId "RPE_Fetal.Tissue_00332267";is.last "FALSE";is.first "FALSE";is.singleExon "FALSE"
chr19	transdecoder	three_prime_UTR	45890020	45890622	.	-	.	transcript_id "DNTX_00124260";transcript_type "protein_coding";transcript_biotype "protein_coding";gene_id "XLOC_015806";gene_name "MYPOP";class_code "=";oId "RPE_Fetal.Tissue_00332267";is.last "FALSE";is.first "FALSE";is.singleExon "FALSE"
chr19	transdecoder	transcript	45890020	45903085	.	-	.	transcript_id "DNTX_00121994";transcript_type "protein_coding";transcript_biotype "protein_coding";gene_id "XLOC_015806";gene_name "MYPOP";class_code "m";oId "Retina_Adult.Tissue_00647242";is.last "FALSE";is.first "FALSE";is.singleExon "FALSE"
chr19	transdecoder	exon	45890020	45891323	.	-	.	transcript_id "DNTX_00121994";transcript_type "protein_coding";transcript_biotype "protein_coding";exon_number "2";gene_id "XLOC_015806";gene_name "MYPOP";class_code "m";oId "Retina_Adult.Tissue_00647242";is.last "TRUE";is.first "FALSE";is.singleExon "FALSE"
chr19	transdecoder	exon	45901275	45903085	.	-	.	transcript_id "DNTX_00121994";transcript_type "protein_coding";transcript_biotype "protein_coding";exon_number "1";gene_id "XLOC_015806";gene_name "MYPOP";class_code "m";oId "Retina_Adult.Tissue_00647242";is.last "FALSE";novel_exon_id "nvl_exon107963";novel_exon_type "A3SS";is.first "TRUE";is.singleExon "FALSE"
chr19	transdecoder	five_prime_UTR	45902203	45903085	.	-	.	transcript_id "DNTX_00121994";transcript_type "protein_coding";transcript_biotype "protein_coding";gene_id "XLOC_015806";gene_name "MYPOP";class_code "m";oId "Retina_Adult.Tissue_00647242";is.last "FALSE";is.first "FALSE";is.singleExon "FALSE"
chr19	transdecoder	start_codon	45902200	45902202	.	-	2	transcript_id "DNTX_00121994";transcript_type "protein_coding";transcript_biotype "protein_coding";gene_id "XLOC_015806";gene_name "MYPOP";class_code "m";oId "Retina_Adult.Tissue_00647242";is.last "FALSE";is.first "FALSE";is.singleExon "FALSE"
chr19	transdecoder	CDS	45890626	45891323	.	-	2	transcript_id "DNTX_00121994";transcript_type "protein_coding";transcript_biotype "protein_coding";gene_id "XLOC_015806";gene_name "MYPOP";class_code "m";oId "Retina_Adult.Tissue_00647242";is.last "FALSE";is.first "FALSE";is.singleExon "FALSE"
chr19	transdecoder	CDS	45901275	45902202	.	-	0	transcript_id "DNTX_00121994";transcript_type "protein_coding";transcript_biotype "protein_coding";gene_id "XLOC_015806";gene_name "MYPOP";class_code "m";oId "Retina_Adult.Tissue_00647242";is.last "FALSE";is.first "FALSE";is.singleExon "FALSE"
chr19	transdecoder	stop_codon	45890623	45890625	.	-	2	transcript_id "DNTX_00121994";transcript_type "protein_coding";transcript_biotype "protein_coding";gene_id "XLOC_015806";gene_name "MYPOP";class_code "m";oId "Retina_Adult.Tissue_00647242";is.last "FALSE";is.first "FALSE";is.singleExon "FALSE"
chr19	transdecoder	three_prime_UTR	45890020	45890622	.	-	.	transcript_id "DNTX_00121994";transcript_type "protein_coding";transcript_biotype "protein_coding";gene_id "XLOC_015806";gene_name "MYPOP";class_code "m";oId "Retina_Adult.Tissue_00647242";is.last "FALSE";is.first "FALSE";is.singleExon "FALSE"
chr19	transdecoder	gene	45933734	45973546	.	-	.	gene_id "XLOC_015807";gene_name "NOVA2";is.last "FALSE";is.first "FALSE";is.singleExon "FALSE"
chr19	transdecoder	transcript	45933734	45973425	.	-	.	transcript_id "DNTX_00128257";transcript_type "protein_coding";transcript_biotype "protein_coding";gene_id "XLOC_015807";gene_name "NOVA2";class_code "j";oId "Adipose-Subcutaneous_00187505";is.last "FALSE";is.first "FALSE";is.singleExon "FALSE"
chr19	transdecoder	exon	45933734	45940945	.	-	.	transcript_id "DNTX_00128257";transcript_type "protein_coding";transcript_biotype "protein_coding";exon_number "5";gene_id "XLOC_015807";gene_name "NOVA2";class_code "j";oId "Adipose-Subcutaneous_00187505";is.last "TRUE";is.first "FALSE";is.singleExon "FALSE"
chr19	transdecoder	exon	45953780	45953946	.	-	.	transcript_id "DNTX_00128257";transcript_type "protein_coding";transcript_biotype "protein_coding";exon_number "4";gene_id "XLOC_015807";gene_name "NOVA2";class_code "j";oId "Adipose-Subcutaneous_00187505";is.last "FALSE";is.first "FALSE";is.singleExon "FALSE"
chr19	transdecoder	exon	45961010	45961153	.	-	.	transcript_id "DNTX_00128257";transcript_type "protein_coding";transcript_biotype "protein_coding";exon_number "3";gene_id "XLOC_015807";gene_name "NOVA2";class_code "j";oId "Adipose-Subcutaneous_00187505";is.last "FALSE";is.first "FALSE";is.singleExon "FALSE"
chr19	transdecoder	exon	45962272	45962378	.	-	.	transcript_id "DNTX_00128257";transcript_type "protein_coding";transcript_biotype "protein_coding";exon_number "2";gene_id "XLOC_015807";gene_name "NOVA2";class_code "j";oId "Adipose-Subcutaneous_00187505";is.last "FALSE";is.first "FALSE";is.singleExon "FALSE"
chr19	transdecoder	exon	45973267	45973425	.	-	.	transcript_id "DNTX_00128257";transcript_type "protein_coding";transcript_biotype "protein_coding";exon_number "1";gene_id "XLOC_015807";gene_name "NOVA2";class_code "j";oId "Adipose-Subcutaneous_00187505";is.last "FALSE";novel_exon_id "nvl_exon107964";novel_exon_type "A3SS";is.first "TRUE";is.singleExon "FALSE"
chr19	transdecoder	five_prime_UTR	45953849	45953946	.	-	.	transcript_id "DNTX_00128257";transcript_type "protein_coding";transcript_biotype "protein_coding";gene_id "XLOC_015807";gene_name "NOVA2";class_code "j";oId "Adipose-Subcutaneous_00187505";is.last "FALSE";is.first "FALSE";is.singleExon "FALSE"
chr19	transdecoder	five_prime_UTR	45961010	45961153	.	-	.	transcript_id "DNTX_00128257";transcript_type "protein_coding";transcript_biotype "protein_coding";gene_id "XLOC_015807";gene_name "NOVA2";class_code "j";oId "Adipose-Subcutaneous_00187505";is.last "FALSE";is.first "FALSE";is.singleExon "FALSE"
chr19	transdecoder	five_prime_UTR	45962272	45962378	.	-	.	transcript_id "DNTX_00128257";transcript_type "protein_coding";transcript_biotype "protein_coding";gene_id "XLOC_015807";gene_name "NOVA2";class_code "j";oId "Adipose-Subcutaneous_00187505";is.last "FALSE";is.first "FALSE";is.singleExon "FALSE"
chr19	transdecoder	five_prime_UTR	45973267	45973425	.	-	.	transcript_id "DNTX_00128257";transcript_type "protein_coding";transcript_biotype "protein_coding";gene_id "XLOC_015807";gene_name "NOVA2";class_code "j";oId "Adipose-Subcutaneous_00187505";is.last "FALSE";novel_exon_id "nvl_exon107964";novel_exon_type "A3SS";is.first "TRUE";is.singleExon "FALSE"
chr19	transdecoder	start_codon	45953846	45953848	.	-	0	transcript_id "DNTX_00128257";transcript_type "protein_coding";transcript_biotype "protein_coding";gene_id "XLOC_015807";gene_name "NOVA2";class_code "j";oId "Adipose-Subcutaneous_00187505";is.last "FALSE";is.first "FALSE";is.singleExon "FALSE"
chr19	transdecoder	CDS	45939866	45940945	.	-	0	transcript_id "DNTX_00128257";transcript_type "protein_coding";transcript_biotype "protein_coding";gene_id "XLOC_015807";gene_name "NOVA2";class_code "j";oId "Adipose-Subcutaneous_00187505";is.last "FALSE";is.first "FALSE";is.singleExon "FALSE"
chr19	transdecoder	CDS	45953780	45953848	.	-	0	transcript_id "DNTX_00128257";transcript_type "protein_coding";transcript_biotype "protein_coding";gene_id "XLOC_015807";gene_name "NOVA2";class_code "j";oId "Adipose-Subcutaneous_00187505";is.last "FALSE";is.first "FALSE";is.singleExon "FALSE"
chr19	transdecoder	stop_codon	45939863	45939865	.	-	0	transcript_id "DNTX_00128257";transcript_type "protein_coding";transcript_biotype "protein_coding";gene_id "XLOC_015807";gene_name "NOVA2";class_code "j";oId "Adipose-Subcutaneous_00187505";is.last "FALSE";is.first "FALSE";is.singleExon "FALSE"
chr19	transdecoder	three_prime_UTR	45933734	45939862	.	-	.	transcript_id "DNTX_00128257";transcript_type "protein_coding";transcript_biotype "protein_coding";gene_id "XLOC_015807";gene_name "NOVA2";class_code "j";oId "Adipose-Subcutaneous_00187505";is.last "FALSE";is.first "FALSE";is.singleExon "FALSE"
chr19	transdecoder	transcript	45933734	45973546	.	-	.	transcript_id "DNTX_00124261";transcript_type "protein_coding";transcript_biotype "protein_coding";gene_id "XLOC_015807";gene_name "NOVA2";class_code "=";oId "RPE_Fetal.Tissue_00332269";is.last "FALSE";is.first "FALSE";is.singleExon "FALSE"
chr19	transdecoder	exon	45933734	45940945	.	-	.	transcript_id "DNTX_00124261";transcript_type "protein_coding";transcript_biotype "protein_coding";exon_number "4";gene_id "XLOC_015807";gene_name "NOVA2";class_code "=";oId "RPE_Fetal.Tissue_00332269";is.last "TRUE";is.first "FALSE";is.singleExon "FALSE"
chr19	transdecoder	exon	45953780	45953946	.	-	.	transcript_id "DNTX_00124261";transcript_type "protein_coding";transcript_biotype "protein_coding";exon_number "3";gene_id "XLOC_015807";gene_name "NOVA2";class_code "=";oId "RPE_Fetal.Tissue_00332269";is.last "FALSE";is.first "FALSE";is.singleExon "FALSE"
chr19	transdecoder	exon	45961010	45961153	.	-	.	transcript_id "DNTX_00124261";transcript_type "protein_coding";transcript_biotype "protein_coding";exon_number "2";gene_id "XLOC_015807";gene_name "NOVA2";class_code "=";oId "RPE_Fetal.Tissue_00332269";is.last "FALSE";is.first "FALSE";is.singleExon "FALSE"
chr19	transdecoder	exon	45973267	45973546	.	-	.	transcript_id "DNTX_00124261";transcript_type "protein_coding";transcript_biotype "protein_coding";exon_number "1";gene_id "XLOC_015807";gene_name "NOVA2";class_code "=";oId "RPE_Fetal.Tissue_00332269";is.last "FALSE";is.first "TRUE";is.singleExon "FALSE"
chr19	transdecoder	five_prime_UTR	45973352	45973546	.	-	.	transcript_id "DNTX_00124261";transcript_type "protein_coding";transcript_biotype "protein_coding";gene_id "XLOC_015807";gene_name "NOVA2";class_code "=";oId "RPE_Fetal.Tissue_00332269";is.last "FALSE";is.first "FALSE";is.singleExon "FALSE"
chr19	transdecoder	start_codon	45973349	45973351	.	-	0	transcript_id "DNTX_00124261";transcript_type "protein_coding";transcript_biotype "protein_coding";gene_id "XLOC_015807";gene_name "NOVA2";class_code "=";oId "RPE_Fetal.Tissue_00332269";is.last "FALSE";is.first "FALSE";is.singleExon "FALSE"
chr19	transdecoder	CDS	45939866	45940945	.	-	0	transcript_id "DNTX_00124261";transcript_type "protein_coding";transcript_biotype "protein_coding";gene_id "XLOC_015807";gene_name "NOVA2";class_code "=";oId "RPE_Fetal.Tissue_00332269";is.last "FALSE";is.first "FALSE";is.singleExon "FALSE"
chr19	transdecoder	CDS	45953780	45953946	.	-	2	transcript_id "DNTX_00124261";transcript_type "protein_coding";transcript_biotype "protein_coding";gene_id "XLOC_015807";gene_name "NOVA2";class_code "=";oId "RPE_Fetal.Tissue_00332269";is.last "FALSE";is.first "FALSE";is.singleExon "FALSE"
chr19	transdecoder	CDS	45961010	45961153	.	-	2	transcript_id "DNTX_00124261";transcript_type "protein_coding";transcript_biotype "protein_coding";gene_id "XLOC_015807";gene_name "NOVA2";class_code "=";oId "RPE_Fetal.Tissue_00332269";is.last "FALSE";is.first "FALSE";is.singleExon "FALSE"
chr19	transdecoder	CDS	45973267	45973351	.	-	0	transcript_id "DNTX_00124261";transcript_type "protein_coding";transcript_biotype "protein_coding";gene_id "XLOC_015807";gene_name "NOVA2";class_code "=";oId "RPE_Fetal.Tissue_00332269";is.last "FALSE";is.first "FALSE";is.singleExon "FALSE"
chr19	transdecoder	stop_codon	45939863	45939865	.	-	0	transcript_id "DNTX_00124261";transcript_type "protein_coding";transcript_biotype "protein_coding";gene_id "XLOC_015807";gene_name "NOVA2";class_code "=";oId "RPE_Fetal.Tissue_00332269";is.last "FALSE";is.first "FALSE";is.singleExon "FALSE"
chr19	transdecoder	three_prime_UTR	45933734	45939862	.	-	.	transcript_id "DNTX_00124261";transcript_type "protein_coding";transcript_biotype "protein_coding";gene_id "XLOC_015807";gene_name "NOVA2";class_code "=";oId "RPE_Fetal.Tissue_00332269";is.last "FALSE";is.first "FALSE";is.singleExon "FALSE"
chr19	StringTie	transcript	45940894	45962606	.	-	.	transcript_id "DNTX_00126364";transcript_type "noncoding";transcript_biotype "noncoding";gene_id "XLOC_015807";gene_name "NOVA2";class_code "=";oId "Retina_Adult.Tissue_00639373";is.last "FALSE";is.first "FALSE";is.singleExon "FALSE"
chr19	StringTie	exon	45940894	45940945	.	-	.	transcript_id "DNTX_00126364";transcript_type "noncoding";transcript_biotype "noncoding";exon_number "4";gene_id "XLOC_015807";gene_name "NOVA2";class_code "=";oId "Retina_Adult.Tissue_00639373";is.last "TRUE";is.first "FALSE";is.singleExon "FALSE"
chr19	StringTie	exon	45953780	45953946	.	-	.	transcript_id "DNTX_00126364";transcript_type "noncoding";transcript_biotype "noncoding";exon_number "3";gene_id "XLOC_015807";gene_name "NOVA2";class_code "=";oId "Retina_Adult.Tissue_00639373";is.last "FALSE";is.first "FALSE";is.singleExon "FALSE"
chr19	StringTie	exon	45961010	45961153	.	-	.	transcript_id "DNTX_00126364";transcript_type "noncoding";transcript_biotype "noncoding";exon_number "2";gene_id "XLOC_015807";gene_name "NOVA2";class_code "=";oId "Retina_Adult.Tissue_00639373";is.last "FALSE";is.first "FALSE";is.singleExon "FALSE"
chr19	StringTie	exon	45962272	45962606	.	-	.	transcript_id "DNTX_00126364";transcript_type "noncoding";transcript_biotype "noncoding";exon_number "1";gene_id "XLOC_015807";gene_name "NOVA2";class_code "=";oId "Retina_Adult.Tissue_00639373";is.last "FALSE";is.first "TRUE";is.singleExon "FALSE"
chr19	StringTie	gene	45973629	45974134	.	+	.	gene_id "XLOC_015018";gene_name "DNTX_00125691";is.last "FALSE";is.first "FALSE";is.singleExon "FALSE"
chr19	StringTie	transcript	45973629	45974134	.	+	.	transcript_id "DNTX_00125691";transcript_type "noncoding";transcript_biotype "noncoding";gene_id "XLOC_015018";gene_name "DNTX_00125691";class_code "u";oId "Brain-Cortex_00200015";is.last "TRUE";is.first "TRUE";is.singleExon "TRUE"
chr19	StringTie	exon	45973629	45974134	.	+	.	transcript_id "DNTX_00125691";transcript_type "noncoding";transcript_biotype "noncoding";exon_number "1";gene_id "XLOC_015018";gene_name "DNTX_00125691";class_code "u";oId "Brain-Cortex_00200015";is.last "TRUE";is.first "TRUE";is.singleExon "TRUE"
chr19	transdecoder	gene	45995438	46018616	.	+	.	gene_id "XLOC_015019";gene_name "CCDC61";is.last "FALSE";is.first "FALSE";is.singleExon "FALSE"
chr19	transdecoder	transcript	45995438	46018616	.	+	.	transcript_id "DNTX_00134351";transcript_type "protein_coding";transcript_biotype "protein_coding";gene_id "XLOC_015019";gene_name "CCDC61";class_code "j";oId "Skin-NotSunExposedSuprapubic_00181739";is.last "FALSE";is.first "FALSE";is.singleExon "FALSE"
chr19	transdecoder	exon	45995438	45995504	.	+	.	transcript_id "DNTX_00134351";transcript_type "protein_coding";transcript_biotype "protein_coding";exon_number "1";gene_id "XLOC_015019";gene_name "CCDC61";class_code "j";oId "Skin-NotSunExposedSuprapubic_00181739";is.last "FALSE";novel_exon_id "nvl_exon107965";novel_exon_type "novel_TSS";is.first "TRUE";is.singleExon "FALSE"
chr19	transdecoder	exon	45996245	45996401	.	+	.	transcript_id "DNTX_00134351";transcript_type "protein_coding";transcript_biotype "protein_coding";exon_number "2";gene_id "XLOC_015019";gene_name "CCDC61";class_code "j";oId "Skin-NotSunExposedSuprapubic_00181739";is.last "FALSE";is.first "FALSE";is.singleExon "FALSE"
chr19	transdecoder	exon	46003008	46003166	.	+	.	transcript_id "DNTX_00134351";transcript_type "protein_coding";transcript_biotype "protein_coding";exon_number "3";gene_id "XLOC_015019";gene_name "CCDC61";class_code "j";oId "Skin-NotSunExposedSuprapubic_00181739";is.last "FALSE";is.first "FALSE";is.singleExon "FALSE"
chr19	transdecoder	exon	46003419	46003501	.	+	.	transcript_id "DNTX_00134351";transcript_type "protein_coding";transcript_biotype "protein_coding";exon_number "4";gene_id "XLOC_015019";gene_name "CCDC61";class_code "j";oId "Skin-NotSunExposedSuprapubic_00181739";is.last "FALSE";is.first "FALSE";is.singleExon "FALSE"
chr19	transdecoder	exon	46006559	46006716	.	+	.	transcript_id "DNTX_00134351";transcript_type "protein_coding";transcript_biotype "protein_coding";exon_number "5";gene_id "XLOC_015019";gene_name "CCDC61";class_code "j";oId "Skin-NotSunExposedSuprapubic_00181739";is.last "FALSE";is.first "FALSE";is.singleExon "FALSE"
chr19	transdecoder	exon	46008140	46008301	.	+	.	transcript_id "DNTX_00134351";transcript_type "protein_coding";transcript_biotype "protein_coding";exon_number "6";gene_id "XLOC_015019";gene_name "CCDC61";class_code "j";oId "Skin-NotSunExposedSuprapubic_00181739";is.last "FALSE";is.first "FALSE";is.singleExon "FALSE"
chr19	transdecoder	exon	46015049	46015259	.	+	.	transcript_id "DNTX_00134351";transcript_type "protein_coding";transcript_biotype "protein_coding";exon_number "7";gene_id "XLOC_015019";gene_name "CCDC61";class_code "j";oId "Skin-NotSunExposedSuprapubic_00181739";is.last "FALSE";is.first "FALSE";is.singleExon "FALSE"
chr19	transdecoder	exon	46015345	46015427	.	+	.	transcript_id "DNTX_00134351";transcript_type "protein_coding";transcript_biotype "protein_coding";exon_number "8";gene_id "XLOC_015019";gene_name "CCDC61";class_code "j";oId "Skin-NotSunExposedSuprapubic_00181739";is.last "FALSE";is.first "FALSE";is.singleExon "FALSE"
chr19	transdecoder	exon	46016054	46016223	.	+	.	transcript_id "DNTX_00134351";transcript_type "protein_coding";transcript_biotype "protein_coding";exon_number "9";gene_id "XLOC_015019";gene_name "CCDC61";class_code "j";oId "Skin-NotSunExposedSuprapubic_00181739";is.last "FALSE";is.first "FALSE";is.singleExon "FALSE"
chr19	transdecoder	exon	46016318	46016393	.	+	.	transcript_id "DNTX_00134351";transcript_type "protein_coding";transcript_biotype "protein_coding";exon_number "10";gene_id "XLOC_015019";gene_name "CCDC61";class_code "j";oId "Skin-NotSunExposedSuprapubic_00181739";is.last "FALSE";is.first "FALSE";is.singleExon "FALSE"
chr19	transdecoder	exon	46016694	46016833	.	+	.	transcript_id "DNTX_00134351";transcript_type "protein_coding";transcript_biotype "protein_coding";exon_number "11";gene_id "XLOC_015019";gene_name "CCDC61";class_code "j";oId "Skin-NotSunExposedSuprapubic_00181739";is.last "FALSE";is.first "FALSE";is.singleExon "FALSE"
chr19	transdecoder	exon	46016991	46017069	.	+	.	transcript_id "DNTX_00134351";transcript_type "protein_coding";transcript_biotype "protein_coding";exon_number "12";gene_id "XLOC_015019";gene_name "CCDC61";class_code "j";oId "Skin-NotSunExposedSuprapubic_00181739";is.last "FALSE";is.first "FALSE";is.singleExon "FALSE"
chr19	transdecoder	exon	46017247	46017304	.	+	.	transcript_id "DNTX_00134351";transcript_type "protein_coding";transcript_biotype "protein_coding";exon_number "13";gene_id "XLOC_015019";gene_name "CCDC61";class_code "j";oId "Skin-NotSunExposedSuprapubic_00181739";is.last "FALSE";is.first "FALSE";is.singleExon "FALSE"
chr19	transdecoder	exon	46018078	46018150	.	+	.	transcript_id "DNTX_00134351";transcript_type "protein_coding";transcript_biotype "protein_coding";exon_number "14";gene_id "XLOC_015019";gene_name "CCDC61";class_code "j";oId "Skin-NotSunExposedSuprapubic_00181739";is.last "FALSE";is.first "FALSE";is.singleExon "FALSE"
chr19	transdecoder	exon	46018290	46018616	.	+	.	transcript_id "DNTX_00134351";transcript_type "protein_coding";transcript_biotype "protein_coding";exon_number "15";gene_id "XLOC_015019";gene_name "CCDC61";class_code "j";oId "Skin-NotSunExposedSuprapubic_00181739";is.last "TRUE";is.first "FALSE";is.singleExon "FALSE"
chr19	transdecoder	five_prime_UTR	45995438	45995504	.	+	.	transcript_id "DNTX_00134351";transcript_type "protein_coding";transcript_biotype "protein_coding";gene_id "XLOC_015019";gene_name "CCDC61";class_code "j";oId "Skin-NotSunExposedSuprapubic_00181739";is.last "FALSE";novel_exon_id "nvl_exon107965";novel_exon_type "novel_TSS";is.first "TRUE";is.singleExon "FALSE"
chr19	transdecoder	five_prime_UTR	45996245	45996401	.	+	.	transcript_id "DNTX_00134351";transcript_type "protein_coding";transcript_biotype "protein_coding";gene_id "XLOC_015019";gene_name "CCDC61";class_code "j";oId "Skin-NotSunExposedSuprapubic_00181739";is.last "FALSE";is.first "FALSE";is.singleExon "FALSE"
chr19	transdecoder	five_prime_UTR	46003008	46003018	.	+	.	transcript_id "DNTX_00134351";transcript_type "protein_coding";transcript_biotype "protein_coding";gene_id "XLOC_015019";gene_name "CCDC61";class_code "j";oId "Skin-NotSunExposedSuprapubic_00181739";is.last "FALSE";is.first "FALSE";is.singleExon "FALSE"
chr19	transdecoder	start_codon	46003019	46003021	.	+	0	transcript_id "DNTX_00134351";transcript_type "protein_coding";transcript_biotype "protein_coding";gene_id "XLOC_015019";gene_name "CCDC61";class_code "j";oId "Skin-NotSunExposedSuprapubic_00181739";is.last "FALSE";is.first "FALSE";is.singleExon "FALSE"
chr19	transdecoder	CDS	46003019	46003166	.	+	0	transcript_id "DNTX_00134351";transcript_type "protein_coding";transcript_biotype "protein_coding";gene_id "XLOC_015019";gene_name "CCDC61";class_code "j";oId "Skin-NotSunExposedSuprapubic_00181739";is.last "FALSE";is.first "FALSE";is.singleExon "FALSE"
chr19	transdecoder	CDS	46003419	46003501	.	+	2	transcript_id "DNTX_00134351";transcript_type "protein_coding";transcript_biotype "protein_coding";gene_id "XLOC_015019";gene_name "CCDC61";class_code "j";oId "Skin-NotSunExposedSuprapubic_00181739";is.last "FALSE";is.first "FALSE";is.singleExon "FALSE"
chr19	transdecoder	CDS	46006559	46006716	.	+	0	transcript_id "DNTX_00134351";transcript_type "protein_coding";transcript_biotype "protein_coding";gene_id "XLOC_015019";gene_name "CCDC61";class_code "j";oId "Skin-NotSunExposedSuprapubic_00181739";is.last "FALSE";is.first "FALSE";is.singleExon "FALSE"
chr19	transdecoder	CDS	46008140	46008301	.	+	1	transcript_id "DNTX_00134351";transcript_type "protein_coding";transcript_biotype "protein_coding";gene_id "XLOC_015019";gene_name "CCDC61";class_code "j";oId "Skin-NotSunExposedSuprapubic_00181739";is.last "FALSE";is.first "FALSE";is.singleExon "FALSE"
chr19	transdecoder	CDS	46015049	46015259	.	+	1	transcript_id "DNTX_00134351";transcript_type "protein_coding";transcript_biotype "protein_coding";gene_id "XLOC_015019";gene_name "CCDC61";class_code "j";oId "Skin-NotSunExposedSuprapubic_00181739";is.last "FALSE";is.first "FALSE";is.singleExon "FALSE"
chr19	transdecoder	CDS	46015345	46015427	.	+	0	transcript_id "DNTX_00134351";transcript_type "protein_coding";transcript_biotype "protein_coding";gene_id "XLOC_015019";gene_name "CCDC61";class_code "j";oId "Skin-NotSunExposedSuprapubic_00181739";is.last "FALSE";is.first "FALSE";is.singleExon "FALSE"
chr19	transdecoder	CDS	46016054	46016223	.	+	1	transcript_id "DNTX_00134351";transcript_type "protein_coding";transcript_biotype "protein_coding";gene_id "XLOC_015019";gene_name "CCDC61";class_code "j";oId "Skin-NotSunExposedSuprapubic_00181739";is.last "FALSE";is.first "FALSE";is.singleExon "FALSE"
chr19	transdecoder	CDS	46016318	46016393	.	+	2	transcript_id "DNTX_00134351";transcript_type "protein_coding";transcript_biotype "protein_coding";gene_id "XLOC_015019";gene_name "CCDC61";class_code "j";oId "Skin-NotSunExposedSuprapubic_00181739";is.last "FALSE";is.first "FALSE";is.singleExon "FALSE"
chr19	transdecoder	CDS	46016694	46016833	.	+	1	transcript_id "DNTX_00134351";transcript_type "protein_coding";transcript_biotype "protein_coding";gene_id "XLOC_015019";gene_name "CCDC61";class_code "j";oId "Skin-NotSunExposedSuprapubic_00181739";is.last "FALSE";is.first "FALSE";is.singleExon "FALSE"
chr19	transdecoder	CDS	46016991	46017069	.	+	2	transcript_id "DNTX_00134351";transcript_type "protein_coding";transcript_biotype "protein_coding";gene_id "XLOC_015019";gene_name "CCDC61";class_code "j";oId "Skin-NotSunExposedSuprapubic_00181739";is.last "FALSE";is.first "FALSE";is.singleExon "FALSE"
chr19	transdecoder	CDS	46017247	46017304	.	+	1	transcript_id "DNTX_00134351";transcript_type "protein_coding";transcript_biotype "protein_coding";gene_id "XLOC_015019";gene_name "CCDC61";class_code "j";oId "Skin-NotSunExposedSuprapubic_00181739";is.last "FALSE";is.first "FALSE";is.singleExon "FALSE"
chr19	transdecoder	CDS	46018078	46018150	.	+	0	transcript_id "DNTX_00134351";transcript_type "protein_coding";transcript_biotype "protein_coding";gene_id "XLOC_015019";gene_name "CCDC61";class_code "j";oId "Skin-NotSunExposedSuprapubic_00181739";is.last "FALSE";is.first "FALSE";is.singleExon "FALSE"
chr19	transdecoder	CDS	46018290	46018384	.	+	2	transcript_id "DNTX_00134351";transcript_type "protein_coding";transcript_biotype "protein_coding";gene_id "XLOC_015019";gene_name "CCDC61";class_code "j";oId "Skin-NotSunExposedSuprapubic_00181739";is.last "FALSE";is.first "FALSE";is.singleExon "FALSE"
chr19	transdecoder	stop_codon	46018385	46018387	.	+	0	transcript_id "DNTX_00134351";transcript_type "protein_coding";transcript_biotype "protein_coding";gene_id "XLOC_015019";gene_name "CCDC61";class_code "j";oId "Skin-NotSunExposedSuprapubic_00181739";is.last "FALSE";is.first "FALSE";is.singleExon "FALSE"
chr19	transdecoder	three_prime_UTR	46018388	46018616	.	+	.	transcript_id "DNTX_00134351";transcript_type "protein_coding";transcript_biotype "protein_coding";gene_id "XLOC_015019";gene_name "CCDC61";class_code "j";oId "Skin-NotSunExposedSuprapubic_00181739";is.last "FALSE";is.first "FALSE";is.singleExon "FALSE"
chr19	StringTie	transcript	45995457	46008289	.	+	.	transcript_id "DNTX_00133105";transcript_type "noncoding";transcript_biotype "noncoding";gene_id "XLOC_015019";gene_name "CCDC61";class_code "c";oId "Cornea_Fetal.Tissue_00083502";is.last "FALSE";is.first "FALSE";is.singleExon "FALSE"
chr19	StringTie	exon	45995457	45995504	.	+	.	transcript_id "DNTX_00133105";transcript_type "noncoding";transcript_biotype "noncoding";exon_number "1";gene_id "XLOC_015019";gene_name "CCDC61";class_code "c";oId "Cornea_Fetal.Tissue_00083502";is.last "FALSE";is.first "TRUE";is.singleExon "FALSE"
chr19	StringTie	exon	46003008	46003166	.	+	.	transcript_id "DNTX_00133105";transcript_type "noncoding";transcript_biotype "noncoding";exon_number "2";gene_id "XLOC_015019";gene_name "CCDC61";class_code "c";oId "Cornea_Fetal.Tissue_00083502";is.last "FALSE";is.first "FALSE";is.singleExon "FALSE"
chr19	StringTie	exon	46003419	46003501	.	+	.	transcript_id "DNTX_00133105";transcript_type "noncoding";transcript_biotype "noncoding";exon_number "3";gene_id "XLOC_015019";gene_name "CCDC61";class_code "c";oId "Cornea_Fetal.Tissue_00083502";is.last "FALSE";is.first "FALSE";is.singleExon "FALSE"
chr19	StringTie	exon	46006559	46006716	.	+	.	transcript_id "DNTX_00133105";transcript_type "noncoding";transcript_biotype "noncoding";exon_number "4";gene_id "XLOC_015019";gene_name "CCDC61";class_code "c";oId "Cornea_Fetal.Tissue_00083502";is.last "FALSE";is.first "FALSE";is.singleExon "FALSE"
chr19	StringTie	exon	46008140	46008289	.	+	.	transcript_id "DNTX_00133105";transcript_type "noncoding";transcript_biotype "noncoding";exon_number "5";gene_id "XLOC_015019";gene_name "CCDC61";class_code "c";oId "Cornea_Fetal.Tissue_00083502";is.last "TRUE";novel_exon_id "nvl_exon107966";novel_exon_type "novel_TES";is.first "FALSE";is.singleExon "FALSE"
chr19	transdecoder	transcript	45995467	46018616	.	+	.	transcript_id "DNTX_00121062";transcript_type "protein_coding";transcript_biotype "protein_coding";gene_id "XLOC_015019";gene_name "CCDC61";class_code "=";oId "Pancreas_00180276";is.last "FALSE";is.first "FALSE";is.singleExon "FALSE"
chr19	transdecoder	exon	45995467	45995504	.	+	.	transcript_id "DNTX_00121062";transcript_type "protein_coding";transcript_biotype "protein_coding";exon_number "1";gene_id "XLOC_015019";gene_name "CCDC61";class_code "=";oId "Pancreas_00180276";is.last "FALSE";is.first "TRUE";is.singleExon "FALSE"
chr19	transdecoder	exon	46003008	46003166	.	+	.	transcript_id "DNTX_00121062";transcript_type "protein_coding";transcript_biotype "protein_coding";exon_number "2";gene_id "XLOC_015019";gene_name "CCDC61";class_code "=";oId "Pancreas_00180276";is.last "FALSE";is.first "FALSE";is.singleExon "FALSE"
chr19	transdecoder	exon	46003419	46003501	.	+	.	transcript_id "DNTX_00121062";transcript_type "protein_coding";transcript_biotype "protein_coding";exon_number "3";gene_id "XLOC_015019";gene_name "CCDC61";class_code "=";oId "Pancreas_00180276";is.last "FALSE";is.first "FALSE";is.singleExon "FALSE"
chr19	transdecoder	exon	46006559	46006716	.	+	.	transcript_id "DNTX_00121062";transcript_type "protein_coding";transcript_biotype "protein_coding";exon_number "4";gene_id "XLOC_015019";gene_name "CCDC61";class_code "=";oId "Pancreas_00180276";is.last "FALSE";is.first "FALSE";is.singleExon "FALSE"
chr19	transdecoder	exon	46008140	46008301	.	+	.	transcript_id "DNTX_00121062";transcript_type "protein_coding";transcript_biotype "protein_coding";exon_number "5";gene_id "XLOC_015019";gene_name "CCDC61";class_code "=";oId "Pancreas_00180276";is.last "FALSE";is.first "FALSE";is.singleExon "FALSE"
chr19	transdecoder	exon	46015049	46015259	.	+	.	transcript_id "DNTX_00121062";transcript_type "protein_coding";transcript_biotype "protein_coding";exon_number "6";gene_id "XLOC_015019";gene_name "CCDC61";class_code "=";oId "Pancreas_00180276";is.last "FALSE";is.first "FALSE";is.singleExon "FALSE"
chr19	transdecoder	exon	46015345	46015427	.	+	.	transcript_id "DNTX_00121062";transcript_type "protein_coding";transcript_biotype "protein_coding";exon_number "7";gene_id "XLOC_015019";gene_name "CCDC61";class_code "=";oId "Pancreas_00180276";is.last "FALSE";is.first "FALSE";is.singleExon "FALSE"
chr19	transdecoder	exon	46016054	46016223	.	+	.	transcript_id "DNTX_00121062";transcript_type "protein_coding";transcript_biotype "protein_coding";exon_number "8";gene_id "XLOC_015019";gene_name "CCDC61";class_code "=";oId "Pancreas_00180276";is.last "FALSE";is.first "FALSE";is.singleExon "FALSE"
chr19	transdecoder	exon	46016318	46016393	.	+	.	transcript_id "DNTX_00121062";transcript_type "protein_coding";transcript_biotype "protein_coding";exon_number "9";gene_id "XLOC_015019";gene_name "CCDC61";class_code "=";oId "Pancreas_00180276";is.last "FALSE";is.first "FALSE";is.singleExon "FALSE"
chr19	transdecoder	exon	46016694	46016833	.	+	.	transcript_id "DNTX_00121062";transcript_type "protein_coding";transcript_biotype "protein_coding";exon_number "10";gene_id "XLOC_015019";gene_name "CCDC61";class_code "=";oId "Pancreas_00180276";is.last "FALSE";is.first "FALSE";is.singleExon "FALSE"
chr19	transdecoder	exon	46016991	46017069	.	+	.	transcript_id "DNTX_00121062";transcript_type "protein_coding";transcript_biotype "protein_coding";exon_number "11";gene_id "XLOC_015019";gene_name "CCDC61";class_code "=";oId "Pancreas_00180276";is.last "FALSE";is.first "FALSE";is.singleExon "FALSE"
chr19	transdecoder	exon	46017247	46017304	.	+	.	transcript_id "DNTX_00121062";transcript_type "protein_coding";transcript_biotype "protein_coding";exon_number "12";gene_id "XLOC_015019";gene_name "CCDC61";class_code "=";oId "Pancreas_00180276";is.last "FALSE";is.first "FALSE";is.singleExon "FALSE"
chr19	transdecoder	exon	46018078	46018150	.	+	.	transcript_id "DNTX_00121062";transcript_type "protein_coding";transcript_biotype "protein_coding";exon_number "13";gene_id "XLOC_015019";gene_name "CCDC61";class_code "=";oId "Pancreas_00180276";is.last "FALSE";is.first "FALSE";is.singleExon "FALSE"
chr19	transdecoder	exon	46018290	46018616	.	+	.	transcript_id "DNTX_00121062";transcript_type "protein_coding";transcript_biotype "protein_coding";exon_number "14";gene_id "XLOC_015019";gene_name "CCDC61";class_code "=";oId "Pancreas_00180276";is.last "TRUE";is.first "FALSE";is.singleExon "FALSE"
chr19	transdecoder	five_prime_UTR	45995467	45995504	.	+	.	transcript_id "DNTX_00121062";transcript_type "protein_coding";transcript_biotype "protein_coding";gene_id "XLOC_015019";gene_name "CCDC61";class_code "=";oId "Pancreas_00180276";is.last "FALSE";is.first "TRUE";is.singleExon "FALSE"
chr19	transdecoder	five_prime_UTR	46003008	46003126	.	+	.	transcript_id "DNTX_00121062";transcript_type "protein_coding";transcript_biotype "protein_coding";gene_id "XLOC_015019";gene_name "CCDC61";class_code "=";oId "Pancreas_00180276";is.last "FALSE";is.first "FALSE";is.singleExon "FALSE"
chr19	transdecoder	start_codon	46003127	46003129	.	+	0	transcript_id "DNTX_00121062";transcript_type "protein_coding";transcript_biotype "protein_coding";gene_id "XLOC_015019";gene_name "CCDC61";class_code "=";oId "Pancreas_00180276";is.last "FALSE";is.first "FALSE";is.singleExon "FALSE"
chr19	transdecoder	CDS	46003127	46003166	.	+	0	transcript_id "DNTX_00121062";transcript_type "protein_coding";transcript_biotype "protein_coding";gene_id "XLOC_015019";gene_name "CCDC61";class_code "=";oId "Pancreas_00180276";is.last "FALSE";is.first "FALSE";is.singleExon "FALSE"
chr19	transdecoder	CDS	46003419	46003501	.	+	2	transcript_id "DNTX_00121062";transcript_type "protein_coding";transcript_biotype "protein_coding";gene_id "XLOC_015019";gene_name "CCDC61";class_code "=";oId "Pancreas_00180276";is.last "FALSE";is.first "FALSE";is.singleExon "FALSE"
chr19	transdecoder	CDS	46006559	46006716	.	+	0	transcript_id "DNTX_00121062";transcript_type "protein_coding";transcript_biotype "protein_coding";gene_id "XLOC_015019";gene_name "CCDC61";class_code "=";oId "Pancreas_00180276";is.last "FALSE";is.first "FALSE";is.singleExon "FALSE"
chr19	transdecoder	CDS	46008140	46008301	.	+	1	transcript_id "DNTX_00121062";transcript_type "protein_coding";transcript_biotype "protein_coding";gene_id "XLOC_015019";gene_name "CCDC61";class_code "=";oId "Pancreas_00180276";is.last "FALSE";is.first "FALSE";is.singleExon "FALSE"
chr19	transdecoder	CDS	46015049	46015259	.	+	1	transcript_id "DNTX_00121062";transcript_type "protein_coding";transcript_biotype "protein_coding";gene_id "XLOC_015019";gene_name "CCDC61";class_code "=";oId "Pancreas_00180276";is.last "FALSE";is.first "FALSE";is.singleExon "FALSE"
chr19	transdecoder	CDS	46015345	46015427	.	+	0	transcript_id "DNTX_00121062";transcript_type "protein_coding";transcript_biotype "protein_coding";gene_id "XLOC_015019";gene_name "CCDC61";class_code "=";oId "Pancreas_00180276";is.last "FALSE";is.first "FALSE";is.singleExon "FALSE"
chr19	transdecoder	CDS	46016054	46016223	.	+	1	transcript_id "DNTX_00121062";transcript_type "protein_coding";transcript_biotype "protein_coding";gene_id "XLOC_015019";gene_name "CCDC61";class_code "=";oId "Pancreas_00180276";is.last "FALSE";is.first "FALSE";is.singleExon "FALSE"
chr19	transdecoder	CDS	46016318	46016393	.	+	2	transcript_id "DNTX_00121062";transcript_type "protein_coding";transcript_biotype "protein_coding";gene_id "XLOC_015019";gene_name "CCDC61";class_code "=";oId "Pancreas_00180276";is.last "FALSE";is.first "FALSE";is.singleExon "FALSE"
chr19	transdecoder	CDS	46016694	46016833	.	+	1	transcript_id "DNTX_00121062";transcript_type "protein_coding";transcript_biotype "protein_coding";gene_id "XLOC_015019";gene_name "CCDC61";class_code "=";oId "Pancreas_00180276";is.last "FALSE";is.first "FALSE";is.singleExon "FALSE"
chr19	transdecoder	CDS	46016991	46017069	.	+	2	transcript_id "DNTX_00121062";transcript_type "protein_coding";transcript_biotype "protein_coding";gene_id "XLOC_015019";gene_name "CCDC61";class_code "=";oId "Pancreas_00180276";is.last "FALSE";is.first "FALSE";is.singleExon "FALSE"
chr19	transdecoder	CDS	46017247	46017304	.	+	1	transcript_id "DNTX_00121062";transcript_type "protein_coding";transcript_biotype "protein_coding";gene_id "XLOC_015019";gene_name "CCDC61";class_code "=";oId "Pancreas_00180276";is.last "FALSE";is.first "FALSE";is.singleExon "FALSE"
chr19	transdecoder	CDS	46018078	46018150	.	+	0	transcript_id "DNTX_00121062";transcript_type "protein_coding";transcript_biotype "protein_coding";gene_id "XLOC_015019";gene_name "CCDC61";class_code "=";oId "Pancreas_00180276";is.last "FALSE";is.first "FALSE";is.singleExon "FALSE"
chr19	transdecoder	CDS	46018290	46018384	.	+	2	transcript_id "DNTX_00121062";transcript_type "protein_coding";transcript_biotype "protein_coding";gene_id "XLOC_015019";gene_name "CCDC61";class_code "=";oId "Pancreas_00180276";is.last "FALSE";is.first "FALSE";is.singleExon "FALSE"
chr19	transdecoder	stop_codon	46018385	46018387	.	+	0	transcript_id "DNTX_00121062";transcript_type "protein_coding";transcript_biotype "protein_coding";gene_id "XLOC_015019";gene_name "CCDC61";class_code "=";oId "Pancreas_00180276";is.last "FALSE";is.first "FALSE";is.singleExon "FALSE"
chr19	transdecoder	three_prime_UTR	46018388	46018616	.	+	.	transcript_id "DNTX_00121062";transcript_type "protein_coding";transcript_biotype "protein_coding";gene_id "XLOC_015019";gene_name "CCDC61";class_code "=";oId "Pancreas_00180276";is.last "FALSE";is.first "FALSE";is.singleExon "FALSE"
chr19	transdecoder	transcript	45995477	46018614	.	+	.	transcript_id "DNTX_00136098";transcript_type "protein_coding";transcript_biotype "protein_coding";gene_id "XLOC_015019";gene_name "CCDC61";class_code "j";oId "Cells-Transformedfibroblasts_00147580";is.last "FALSE";is.first "FALSE";is.singleExon "FALSE"
chr19	transdecoder	exon	45995477	45996401	.	+	.	transcript_id "DNTX_00136098";transcript_type "protein_coding";transcript_biotype "protein_coding";exon_number "1";gene_id "XLOC_015019";gene_name "CCDC61";class_code "j";oId "Cells-Transformedfibroblasts_00147580";is.last "FALSE";novel_exon_id "nvl_exon107967";novel_exon_type "novel_TSS";is.first "TRUE";is.singleExon "FALSE"
chr19	transdecoder	exon	46003008	46003166	.	+	.	transcript_id "DNTX_00136098";transcript_type "protein_coding";transcript_biotype "protein_coding";exon_number "2";gene_id "XLOC_015019";gene_name "CCDC61";class_code "j";oId "Cells-Transformedfibroblasts_00147580";is.last "FALSE";is.first "FALSE";is.singleExon "FALSE"
chr19	transdecoder	exon	46003419	46003501	.	+	.	transcript_id "DNTX_00136098";transcript_type "protein_coding";transcript_biotype "protein_coding";exon_number "3";gene_id "XLOC_015019";gene_name "CCDC61";class_code "j";oId "Cells-Transformedfibroblasts_00147580";is.last "FALSE";is.first "FALSE";is.singleExon "FALSE"
chr19	transdecoder	exon	46006559	46006716	.	+	.	transcript_id "DNTX_00136098";transcript_type "protein_coding";transcript_biotype "protein_coding";exon_number "4";gene_id "XLOC_015019";gene_name "CCDC61";class_code "j";oId "Cells-Transformedfibroblasts_00147580";is.last "FALSE";is.first "FALSE";is.singleExon "FALSE"
chr19	transdecoder	exon	46008140	46008301	.	+	.	transcript_id "DNTX_00136098";transcript_type "protein_coding";transcript_biotype "protein_coding";exon_number "5";gene_id "XLOC_015019";gene_name "CCDC61";class_code "j";oId "Cells-Transformedfibroblasts_00147580";is.last "FALSE";is.first "FALSE";is.singleExon "FALSE"
chr19	transdecoder	exon	46015049	46015259	.	+	.	transcript_id "DNTX_00136098";transcript_type "protein_coding";transcript_biotype "protein_coding";exon_number "6";gene_id "XLOC_015019";gene_name "CCDC61";class_code "j";oId "Cells-Transformedfibroblasts_00147580";is.last "FALSE";is.first "FALSE";is.singleExon "FALSE"
chr19	transdecoder	exon	46015345	46015427	.	+	.	transcript_id "DNTX_00136098";transcript_type "protein_coding";transcript_biotype "protein_coding";exon_number "7";gene_id "XLOC_015019";gene_name "CCDC61";class_code "j";oId "Cells-Transformedfibroblasts_00147580";is.last "FALSE";is.first "FALSE";is.singleExon "FALSE"
chr19	transdecoder	exon	46016054	46016223	.	+	.	transcript_id "DNTX_00136098";transcript_type "protein_coding";transcript_biotype "protein_coding";exon_number "8";gene_id "XLOC_015019";gene_name "CCDC61";class_code "j";oId "Cells-Transformedfibroblasts_00147580";is.last "FALSE";is.first "FALSE";is.singleExon "FALSE"
chr19	transdecoder	exon	46016318	46016393	.	+	.	transcript_id "DNTX_00136098";transcript_type "protein_coding";transcript_biotype "protein_coding";exon_number "9";gene_id "XLOC_015019";gene_name "CCDC61";class_code "j";oId "Cells-Transformedfibroblasts_00147580";is.last "FALSE";is.first "FALSE";is.singleExon "FALSE"
chr19	transdecoder	exon	46016694	46016833	.	+	.	transcript_id "DNTX_00136098";transcript_type "protein_coding";transcript_biotype "protein_coding";exon_number "10";gene_id "XLOC_015019";gene_name "CCDC61";class_code "j";oId "Cells-Transformedfibroblasts_00147580";is.last "FALSE";is.first "FALSE";is.singleExon "FALSE"
chr19	transdecoder	exon	46016991	46017069	.	+	.	transcript_id "DNTX_00136098";transcript_type "protein_coding";transcript_biotype "protein_coding";exon_number "11";gene_id "XLOC_015019";gene_name "CCDC61";class_code "j";oId "Cells-Transformedfibroblasts_00147580";is.last "FALSE";is.first "FALSE";is.singleExon "FALSE"
chr19	transdecoder	exon	46017247	46017304	.	+	.	transcript_id "DNTX_00136098";transcript_type "protein_coding";transcript_biotype "protein_coding";exon_number "12";gene_id "XLOC_015019";gene_name "CCDC61";class_code "j";oId "Cells-Transformedfibroblasts_00147580";is.last "FALSE";is.first "FALSE";is.singleExon "FALSE"
chr19	transdecoder	exon	46018078	46018150	.	+	.	transcript_id "DNTX_00136098";transcript_type "protein_coding";transcript_biotype "protein_coding";exon_number "13";gene_id "XLOC_015019";gene_name "CCDC61";class_code "j";oId "Cells-Transformedfibroblasts_00147580";is.last "FALSE";is.first "FALSE";is.singleExon "FALSE"
chr19	transdecoder	exon	46018290	46018614	.	+	.	transcript_id "DNTX_00136098";transcript_type "protein_coding";transcript_biotype "protein_coding";exon_number "14";gene_id "XLOC_015019";gene_name "CCDC61";class_code "j";oId "Cells-Transformedfibroblasts_00147580";is.last "TRUE";novel_exon_id "nvl_exon107968";novel_exon_type "novel_TES";is.first "FALSE";is.singleExon "FALSE"
chr19	transdecoder	five_prime_UTR	45995477	45996401	.	+	.	transcript_id "DNTX_00136098";transcript_type "protein_coding";transcript_biotype "protein_coding";gene_id "XLOC_015019";gene_name "CCDC61";class_code "j";oId "Cells-Transformedfibroblasts_00147580";is.last "FALSE";novel_exon_id "nvl_exon107967";novel_exon_type "novel_TSS";is.first "TRUE";is.singleExon "FALSE"
chr19	transdecoder	five_prime_UTR	46003008	46003018	.	+	.	transcript_id "DNTX_00136098";transcript_type "protein_coding";transcript_biotype "protein_coding";gene_id "XLOC_015019";gene_name "CCDC61";class_code "j";oId "Cells-Transformedfibroblasts_00147580";is.last "FALSE";is.first "FALSE";is.singleExon "FALSE"
chr19	transdecoder	start_codon	46003019	46003021	.	+	0	transcript_id "DNTX_00136098";transcript_type "protein_coding";transcript_biotype "protein_coding";gene_id "XLOC_015019";gene_name "CCDC61";class_code "j";oId "Cells-Transformedfibroblasts_00147580";is.last "FALSE";is.first "FALSE";is.singleExon "FALSE"
chr19	transdecoder	CDS	46003019	46003166	.	+	0	transcript_id "DNTX_00136098";transcript_type "protein_coding";transcript_biotype "protein_coding";gene_id "XLOC_015019";gene_name "CCDC61";class_code "j";oId "Cells-Transformedfibroblasts_00147580";is.last "FALSE";is.first "FALSE";is.singleExon "FALSE"
chr19	transdecoder	CDS	46003419	46003501	.	+	2	transcript_id "DNTX_00136098";transcript_type "protein_coding";transcript_biotype "protein_coding";gene_id "XLOC_015019";gene_name "CCDC61";class_code "j";oId "Cells-Transformedfibroblasts_00147580";is.last "FALSE";is.first "FALSE";is.singleExon "FALSE"
chr19	transdecoder	CDS	46006559	46006716	.	+	0	transcript_id "DNTX_00136098";transcript_type "protein_coding";transcript_biotype "protein_coding";gene_id "XLOC_015019";gene_name "CCDC61";class_code "j";oId "Cells-Transformedfibroblasts_00147580";is.last "FALSE";is.first "FALSE";is.singleExon "FALSE"
chr19	transdecoder	CDS	46008140	46008301	.	+	1	transcript_id "DNTX_00136098";transcript_type "protein_coding";transcript_biotype "protein_coding";gene_id "XLOC_015019";gene_name "CCDC61";class_code "j";oId "Cells-Transformedfibroblasts_00147580";is.last "FALSE";is.first "FALSE";is.singleExon "FALSE"
chr19	transdecoder	CDS	46015049	46015259	.	+	1	transcript_id "DNTX_00136098";transcript_type "protein_coding";transcript_biotype "protein_coding";gene_id "XLOC_015019";gene_name "CCDC61";class_code "j";oId "Cells-Transformedfibroblasts_00147580";is.last "FALSE";is.first "FALSE";is.singleExon "FALSE"
chr19	transdecoder	CDS	46015345	46015427	.	+	0	transcript_id "DNTX_00136098";transcript_type "protein_coding";transcript_biotype "protein_coding";gene_id "XLOC_015019";gene_name "CCDC61";class_code "j";oId "Cells-Transformedfibroblasts_00147580";is.last "FALSE";is.first "FALSE";is.singleExon "FALSE"
chr19	transdecoder	CDS	46016054	46016223	.	+	1	transcript_id "DNTX_00136098";transcript_type "protein_coding";transcript_biotype "protein_coding";gene_id "XLOC_015019";gene_name "CCDC61";class_code "j";oId "Cells-Transformedfibroblasts_00147580";is.last "FALSE";is.first "FALSE";is.singleExon "FALSE"
chr19	transdecoder	CDS	46016318	46016393	.	+	2	transcript_id "DNTX_00136098";transcript_type "protein_coding";transcript_biotype "protein_coding";gene_id "XLOC_015019";gene_name "CCDC61";class_code "j";oId "Cells-Transformedfibroblasts_00147580";is.last "FALSE";is.first "FALSE";is.singleExon "FALSE"
chr19	transdecoder	CDS	46016694	46016833	.	+	1	transcript_id "DNTX_00136098";transcript_type "protein_coding";transcript_biotype "protein_coding";gene_id "XLOC_015019";gene_name "CCDC61";class_code "j";oId "Cells-Transformedfibroblasts_00147580";is.last "FALSE";is.first "FALSE";is.singleExon "FALSE"
chr19	transdecoder	CDS	46016991	46017069	.	+	2	transcript_id "DNTX_00136098";transcript_type "protein_coding";transcript_biotype "protein_coding";gene_id "XLOC_015019";gene_name "CCDC61";class_code "j";oId "Cells-Transformedfibroblasts_00147580";is.last "FALSE";is.first "FALSE";is.singleExon "FALSE"
chr19	transdecoder	CDS	46017247	46017304	.	+	1	transcript_id "DNTX_00136098";transcript_type "protein_coding";transcript_biotype "protein_coding";gene_id "XLOC_015019";gene_name "CCDC61";class_code "j";oId "Cells-Transformedfibroblasts_00147580";is.last "FALSE";is.first "FALSE";is.singleExon "FALSE"
chr19	transdecoder	CDS	46018078	46018150	.	+	0	transcript_id "DNTX_00136098";transcript_type "protein_coding";transcript_biotype "protein_coding";gene_id "XLOC_015019";gene_name "CCDC61";class_code "j";oId "Cells-Transformedfibroblasts_00147580";is.last "FALSE";is.first "FALSE";is.singleExon "FALSE"
chr19	transdecoder	CDS	46018290	46018384	.	+	2	transcript_id "DNTX_00136098";transcript_type "protein_coding";transcript_biotype "protein_coding";gene_id "XLOC_015019";gene_name "CCDC61";class_code "j";oId "Cells-Transformedfibroblasts_00147580";is.last "FALSE";is.first "FALSE";is.singleExon "FALSE"
chr19	transdecoder	stop_codon	46018385	46018387	.	+	0	transcript_id "DNTX_00136098";transcript_type "protein_coding";transcript_biotype "protein_coding";gene_id "XLOC_015019";gene_name "CCDC61";class_code "j";oId "Cells-Transformedfibroblasts_00147580";is.last "FALSE";is.first "FALSE";is.singleExon "FALSE"
chr19	transdecoder	three_prime_UTR	46018388	46018614	.	+	.	transcript_id "DNTX_00136098";transcript_type "protein_coding";transcript_biotype "protein_coding";gene_id "XLOC_015019";gene_name "CCDC61";class_code "j";oId "Cells-Transformedfibroblasts_00147580";is.last "FALSE";is.first "FALSE";is.singleExon "FALSE"
chr19	transdecoder	transcript	45997500	46018584	.	+	.	transcript_id "DNTX_00129198";transcript_type "protein_coding";transcript_biotype "protein_coding";gene_id "XLOC_015019";gene_name "CCDC61";class_code "j";oId "Pituitary_00216720";is.last "FALSE";is.first "FALSE";is.singleExon "FALSE"
chr19	transdecoder	exon	45997500	46000057	.	+	.	transcript_id "DNTX_00129198";transcript_type "protein_coding";transcript_biotype "protein_coding";exon_number "1";gene_id "XLOC_015019";gene_name "CCDC61";class_code "j";oId "Pituitary_00216720";is.last "FALSE";novel_exon_id "nvl_exon107969";novel_exon_type "novel_TSS";is.first "TRUE";is.singleExon "FALSE"
chr19	transdecoder	exon	46003008	46003166	.	+	.	transcript_id "DNTX_00129198";transcript_type "protein_coding";transcript_biotype "protein_coding";exon_number "2";gene_id "XLOC_015019";gene_name "CCDC61";class_code "j";oId "Pituitary_00216720";is.last "FALSE";is.first "FALSE";is.singleExon "FALSE"
chr19	transdecoder	exon	46003419	46003501	.	+	.	transcript_id "DNTX_00129198";transcript_type "protein_coding";transcript_biotype "protein_coding";exon_number "3";gene_id "XLOC_015019";gene_name "CCDC61";class_code "j";oId "Pituitary_00216720";is.last "FALSE";is.first "FALSE";is.singleExon "FALSE"
chr19	transdecoder	exon	46006559	46006716	.	+	.	transcript_id "DNTX_00129198";transcript_type "protein_coding";transcript_biotype "protein_coding";exon_number "4";gene_id "XLOC_015019";gene_name "CCDC61";class_code "j";oId "Pituitary_00216720";is.last "FALSE";is.first "FALSE";is.singleExon "FALSE"
chr19	transdecoder	exon	46008140	46008301	.	+	.	transcript_id "DNTX_00129198";transcript_type "protein_coding";transcript_biotype "protein_coding";exon_number "5";gene_id "XLOC_015019";gene_name "CCDC61";class_code "j";oId "Pituitary_00216720";is.last "FALSE";is.first "FALSE";is.singleExon "FALSE"
chr19	transdecoder	exon	46015049	46015259	.	+	.	transcript_id "DNTX_00129198";transcript_type "protein_coding";transcript_biotype "protein_coding";exon_number "6";gene_id "XLOC_015019";gene_name "CCDC61";class_code "j";oId "Pituitary_00216720";is.last "FALSE";is.first "FALSE";is.singleExon "FALSE"
chr19	transdecoder	exon	46015345	46015427	.	+	.	transcript_id "DNTX_00129198";transcript_type "protein_coding";transcript_biotype "protein_coding";exon_number "7";gene_id "XLOC_015019";gene_name "CCDC61";class_code "j";oId "Pituitary_00216720";is.last "FALSE";is.first "FALSE";is.singleExon "FALSE"
chr19	transdecoder	exon	46016054	46016223	.	+	.	transcript_id "DNTX_00129198";transcript_type "protein_coding";transcript_biotype "protein_coding";exon_number "8";gene_id "XLOC_015019";gene_name "CCDC61";class_code "j";oId "Pituitary_00216720";is.last "FALSE";is.first "FALSE";is.singleExon "FALSE"
chr19	transdecoder	exon	46016318	46016393	.	+	.	transcript_id "DNTX_00129198";transcript_type "protein_coding";transcript_biotype "protein_coding";exon_number "9";gene_id "XLOC_015019";gene_name "CCDC61";class_code "j";oId "Pituitary_00216720";is.last "FALSE";is.first "FALSE";is.singleExon "FALSE"
chr19	transdecoder	exon	46016694	46016833	.	+	.	transcript_id "DNTX_00129198";transcript_type "protein_coding";transcript_biotype "protein_coding";exon_number "10";gene_id "XLOC_015019";gene_name "CCDC61";class_code "j";oId "Pituitary_00216720";is.last "FALSE";is.first "FALSE";is.singleExon "FALSE"
chr19	transdecoder	exon	46016991	46017069	.	+	.	transcript_id "DNTX_00129198";transcript_type "protein_coding";transcript_biotype "protein_coding";exon_number "11";gene_id "XLOC_015019";gene_name "CCDC61";class_code "j";oId "Pituitary_00216720";is.last "FALSE";is.first "FALSE";is.singleExon "FALSE"
chr19	transdecoder	exon	46017247	46017304	.	+	.	transcript_id "DNTX_00129198";transcript_type "protein_coding";transcript_biotype "protein_coding";exon_number "12";gene_id "XLOC_015019";gene_name "CCDC61";class_code "j";oId "Pituitary_00216720";is.last "FALSE";is.first "FALSE";is.singleExon "FALSE"
chr19	transdecoder	exon	46018078	46018150	.	+	.	transcript_id "DNTX_00129198";transcript_type "protein_coding";transcript_biotype "protein_coding";exon_number "13";gene_id "XLOC_015019";gene_name "CCDC61";class_code "j";oId "Pituitary_00216720";is.last "FALSE";is.first "FALSE";is.singleExon "FALSE"
chr19	transdecoder	exon	46018290	46018584	.	+	.	transcript_id "DNTX_00129198";transcript_type "protein_coding";transcript_biotype "protein_coding";exon_number "14";gene_id "XLOC_015019";gene_name "CCDC61";class_code "j";oId "Pituitary_00216720";is.last "TRUE";novel_exon_id "nvl_exon107970";novel_exon_type "novel_TES";is.first "FALSE";is.singleExon "FALSE"
chr19	transdecoder	five_prime_UTR	45997500	46000044	.	+	.	transcript_id "DNTX_00129198";transcript_type "protein_coding";transcript_biotype "protein_coding";gene_id "XLOC_015019";gene_name "CCDC61";class_code "j";oId "Pituitary_00216720";is.last "FALSE";is.first "FALSE";is.singleExon "FALSE"
chr19	transdecoder	start_codon	46000045	46000047	.	+	0	transcript_id "DNTX_00129198";transcript_type "protein_coding";transcript_biotype "protein_coding";gene_id "XLOC_015019";gene_name "CCDC61";class_code "j";oId "Pituitary_00216720";is.last "FALSE";is.first "FALSE";is.singleExon "FALSE"
chr19	transdecoder	CDS	46000045	46000057	.	+	0	transcript_id "DNTX_00129198";transcript_type "protein_coding";transcript_biotype "protein_coding";gene_id "XLOC_015019";gene_name "CCDC61";class_code "j";oId "Pituitary_00216720";is.last "FALSE";is.first "FALSE";is.singleExon "FALSE"
chr19	transdecoder	CDS	46003008	46003166	.	+	2	transcript_id "DNTX_00129198";transcript_type "protein_coding";transcript_biotype "protein_coding";gene_id "XLOC_015019";gene_name "CCDC61";class_code "j";oId "Pituitary_00216720";is.last "FALSE";is.first "FALSE";is.singleExon "FALSE"
chr19	transdecoder	CDS	46003419	46003501	.	+	2	transcript_id "DNTX_00129198";transcript_type "protein_coding";transcript_biotype "protein_coding";gene_id "XLOC_015019";gene_name "CCDC61";class_code "j";oId "Pituitary_00216720";is.last "FALSE";is.first "FALSE";is.singleExon "FALSE"
chr19	transdecoder	CDS	46006559	46006716	.	+	0	transcript_id "DNTX_00129198";transcript_type "protein_coding";transcript_biotype "protein_coding";gene_id "XLOC_015019";gene_name "CCDC61";class_code "j";oId "Pituitary_00216720";is.last "FALSE";is.first "FALSE";is.singleExon "FALSE"
chr19	transdecoder	CDS	46008140	46008301	.	+	1	transcript_id "DNTX_00129198";transcript_type "protein_coding";transcript_biotype "protein_coding";gene_id "XLOC_015019";gene_name "CCDC61";class_code "j";oId "Pituitary_00216720";is.last "FALSE";is.first "FALSE";is.singleExon "FALSE"
chr19	transdecoder	CDS	46015049	46015259	.	+	1	transcript_id "DNTX_00129198";transcript_type "protein_coding";transcript_biotype "protein_coding";gene_id "XLOC_015019";gene_name "CCDC61";class_code "j";oId "Pituitary_00216720";is.last "FALSE";is.first "FALSE";is.singleExon "FALSE"
chr19	transdecoder	CDS	46015345	46015427	.	+	0	transcript_id "DNTX_00129198";transcript_type "protein_coding";transcript_biotype "protein_coding";gene_id "XLOC_015019";gene_name "CCDC61";class_code "j";oId "Pituitary_00216720";is.last "FALSE";is.first "FALSE";is.singleExon "FALSE"
chr19	transdecoder	CDS	46016054	46016223	.	+	1	transcript_id "DNTX_00129198";transcript_type "protein_coding";transcript_biotype "protein_coding";gene_id "XLOC_015019";gene_name "CCDC61";class_code "j";oId "Pituitary_00216720";is.last "FALSE";is.first "FALSE";is.singleExon "FALSE"
chr19	transdecoder	CDS	46016318	46016393	.	+	2	transcript_id "DNTX_00129198";transcript_type "protein_coding";transcript_biotype "protein_coding";gene_id "XLOC_015019";gene_name "CCDC61";class_code "j";oId "Pituitary_00216720";is.last "FALSE";is.first "FALSE";is.singleExon "FALSE"
chr19	transdecoder	CDS	46016694	46016833	.	+	1	transcript_id "DNTX_00129198";transcript_type "protein_coding";transcript_biotype "protein_coding";gene_id "XLOC_015019";gene_name "CCDC61";class_code "j";oId "Pituitary_00216720";is.last "FALSE";is.first "FALSE";is.singleExon "FALSE"
chr19	transdecoder	CDS	46016991	46017069	.	+	2	transcript_id "DNTX_00129198";transcript_type "protein_coding";transcript_biotype "protein_coding";gene_id "XLOC_015019";gene_name "CCDC61";class_code "j";oId "Pituitary_00216720";is.last "FALSE";is.first "FALSE";is.singleExon "FALSE"
chr19	transdecoder	CDS	46017247	46017304	.	+	1	transcript_id "DNTX_00129198";transcript_type "protein_coding";transcript_biotype "protein_coding";gene_id "XLOC_015019";gene_name "CCDC61";class_code "j";oId "Pituitary_00216720";is.last "FALSE";is.first "FALSE";is.singleExon "FALSE"
chr19	transdecoder	CDS	46018078	46018150	.	+	0	transcript_id "DNTX_00129198";transcript_type "protein_coding";transcript_biotype "protein_coding";gene_id "XLOC_015019";gene_name "CCDC61";class_code "j";oId "Pituitary_00216720";is.last "FALSE";is.first "FALSE";is.singleExon "FALSE"
chr19	transdecoder	CDS	46018290	46018384	.	+	2	transcript_id "DNTX_00129198";transcript_type "protein_coding";transcript_biotype "protein_coding";gene_id "XLOC_015019";gene_name "CCDC61";class_code "j";oId "Pituitary_00216720";is.last "FALSE";is.first "FALSE";is.singleExon "FALSE"
chr19	transdecoder	stop_codon	46018385	46018387	.	+	0	transcript_id "DNTX_00129198";transcript_type "protein_coding";transcript_biotype "protein_coding";gene_id "XLOC_015019";gene_name "CCDC61";class_code "j";oId "Pituitary_00216720";is.last "FALSE";is.first "FALSE";is.singleExon "FALSE"
chr19	transdecoder	three_prime_UTR	46018388	46018584	.	+	.	transcript_id "DNTX_00129198";transcript_type "protein_coding";transcript_biotype "protein_coding";gene_id "XLOC_015019";gene_name "CCDC61";class_code "j";oId "Pituitary_00216720";is.last "FALSE";is.first "FALSE";is.singleExon "FALSE"
chr19	transdecoder	transcript	46001143	46018615	.	+	.	transcript_id "DNTX_00130365";transcript_type "protein_coding";transcript_biotype "protein_coding";gene_id "XLOC_015019";gene_name "CCDC61";class_code "j";oId "Thyroid_00187895";is.last "FALSE";is.first "FALSE";is.singleExon "FALSE"
chr19	transdecoder	exon	46001143	46003166	.	+	.	transcript_id "DNTX_00130365";transcript_type "protein_coding";transcript_biotype "protein_coding";exon_number "1";gene_id "XLOC_015019";gene_name "CCDC61";class_code "j";oId "Thyroid_00187895";is.last "FALSE";novel_exon_id "nvl_exon107971";novel_exon_type "novel_TSS";is.first "TRUE";is.singleExon "FALSE"
chr19	transdecoder	exon	46003419	46003501	.	+	.	transcript_id "DNTX_00130365";transcript_type "protein_coding";transcript_biotype "protein_coding";exon_number "2";gene_id "XLOC_015019";gene_name "CCDC61";class_code "j";oId "Thyroid_00187895";is.last "FALSE";is.first "FALSE";is.singleExon "FALSE"
chr19	transdecoder	exon	46006559	46006716	.	+	.	transcript_id "DNTX_00130365";transcript_type "protein_coding";transcript_biotype "protein_coding";exon_number "3";gene_id "XLOC_015019";gene_name "CCDC61";class_code "j";oId "Thyroid_00187895";is.last "FALSE";is.first "FALSE";is.singleExon "FALSE"
chr19	transdecoder	exon	46008140	46008301	.	+	.	transcript_id "DNTX_00130365";transcript_type "protein_coding";transcript_biotype "protein_coding";exon_number "4";gene_id "XLOC_015019";gene_name "CCDC61";class_code "j";oId "Thyroid_00187895";is.last "FALSE";is.first "FALSE";is.singleExon "FALSE"
chr19	transdecoder	exon	46015049	46015259	.	+	.	transcript_id "DNTX_00130365";transcript_type "protein_coding";transcript_biotype "protein_coding";exon_number "5";gene_id "XLOC_015019";gene_name "CCDC61";class_code "j";oId "Thyroid_00187895";is.last "FALSE";is.first "FALSE";is.singleExon "FALSE"
chr19	transdecoder	exon	46015345	46015427	.	+	.	transcript_id "DNTX_00130365";transcript_type "protein_coding";transcript_biotype "protein_coding";exon_number "6";gene_id "XLOC_015019";gene_name "CCDC61";class_code "j";oId "Thyroid_00187895";is.last "FALSE";is.first "FALSE";is.singleExon "FALSE"
chr19	transdecoder	exon	46016054	46016223	.	+	.	transcript_id "DNTX_00130365";transcript_type "protein_coding";transcript_biotype "protein_coding";exon_number "7";gene_id "XLOC_015019";gene_name "CCDC61";class_code "j";oId "Thyroid_00187895";is.last "FALSE";is.first "FALSE";is.singleExon "FALSE"
chr19	transdecoder	exon	46016318	46016393	.	+	.	transcript_id "DNTX_00130365";transcript_type "protein_coding";transcript_biotype "protein_coding";exon_number "8";gene_id "XLOC_015019";gene_name "CCDC61";class_code "j";oId "Thyroid_00187895";is.last "FALSE";is.first "FALSE";is.singleExon "FALSE"
chr19	transdecoder	exon	46016694	46016833	.	+	.	transcript_id "DNTX_00130365";transcript_type "protein_coding";transcript_biotype "protein_coding";exon_number "9";gene_id "XLOC_015019";gene_name "CCDC61";class_code "j";oId "Thyroid_00187895";is.last "FALSE";is.first "FALSE";is.singleExon "FALSE"
