## Supplemental Data 7 for "A long read optimized *de novo* transcriptome pipeline reveals novel ocular developmentally regulated gene isoforms and disease targets": 261644_file09 (part 825 of 1564)

##gtf-version-3
chr19	transdecoder	exon	46016991	46017069	.	+	.	transcript_id "DNTX_00130365";transcript_type "protein_coding";transcript_biotype "protein_coding";exon_number "10";gene_id "XLOC_015019";gene_name "CCDC61";class_code "j";oId "Thyroid_00187895";is.last "FALSE";is.first "FALSE";is.singleExon "FALSE"
chr19	transdecoder	exon	46017247	46017304	.	+	.	transcript_id "DNTX_00130365";transcript_type "protein_coding";transcript_biotype "protein_coding";exon_number "11";gene_id "XLOC_015019";gene_name "CCDC61";class_code "j";oId "Thyroid_00187895";is.last "FALSE";is.first "FALSE";is.singleExon "FALSE"
chr19	transdecoder	exon	46018078	46018150	.	+	.	transcript_id "DNTX_00130365";transcript_type "protein_coding";transcript_biotype "protein_coding";exon_number "12";gene_id "XLOC_015019";gene_name "CCDC61";class_code "j";oId "Thyroid_00187895";is.last "FALSE";is.first "FALSE";is.singleExon "FALSE"
chr19	transdecoder	exon	46018290	46018615	.	+	.	transcript_id "DNTX_00130365";transcript_type "protein_coding";transcript_biotype "protein_coding";exon_number "13";gene_id "XLOC_015019";gene_name "CCDC61";class_code "j";oId "Thyroid_00187895";is.last "TRUE";is.first "FALSE";is.singleExon "FALSE"
chr19	transdecoder	five_prime_UTR	46001143	46003018	.	+	.	transcript_id "DNTX_00130365";transcript_type "protein_coding";transcript_biotype "protein_coding";gene_id "XLOC_015019";gene_name "CCDC61";class_code "j";oId "Thyroid_00187895";is.last "FALSE";is.first "FALSE";is.singleExon "FALSE"
chr19	transdecoder	start_codon	46003019	46003021	.	+	0	transcript_id "DNTX_00130365";transcript_type "protein_coding";transcript_biotype "protein_coding";gene_id "XLOC_015019";gene_name "CCDC61";class_code "j";oId "Thyroid_00187895";is.last "FALSE";is.first "FALSE";is.singleExon "FALSE"
chr19	transdecoder	CDS	46003019	46003166	.	+	0	transcript_id "DNTX_00130365";transcript_type "protein_coding";transcript_biotype "protein_coding";gene_id "XLOC_015019";gene_name "CCDC61";class_code "j";oId "Thyroid_00187895";is.last "FALSE";is.first "FALSE";is.singleExon "FALSE"
chr19	transdecoder	CDS	46003419	46003501	.	+	2	transcript_id "DNTX_00130365";transcript_type "protein_coding";transcript_biotype "protein_coding";gene_id "XLOC_015019";gene_name "CCDC61";class_code "j";oId "Thyroid_00187895";is.last "FALSE";is.first "FALSE";is.singleExon "FALSE"
chr19	transdecoder	CDS	46006559	46006716	.	+	0	transcript_id "DNTX_00130365";transcript_type "protein_coding";transcript_biotype "protein_coding";gene_id "XLOC_015019";gene_name "CCDC61";class_code "j";oId "Thyroid_00187895";is.last "FALSE";is.first "FALSE";is.singleExon "FALSE"
chr19	transdecoder	CDS	46008140	46008301	.	+	1	transcript_id "DNTX_00130365";transcript_type "protein_coding";transcript_biotype "protein_coding";gene_id "XLOC_015019";gene_name "CCDC61";class_code "j";oId "Thyroid_00187895";is.last "FALSE";is.first "FALSE";is.singleExon "FALSE"
chr19	transdecoder	CDS	46015049	46015259	.	+	1	transcript_id "DNTX_00130365";transcript_type "protein_coding";transcript_biotype "protein_coding";gene_id "XLOC_015019";gene_name "CCDC61";class_code "j";oId "Thyroid_00187895";is.last "FALSE";is.first "FALSE";is.singleExon "FALSE"
chr19	transdecoder	CDS	46015345	46015427	.	+	0	transcript_id "DNTX_00130365";transcript_type "protein_coding";transcript_biotype "protein_coding";gene_id "XLOC_015019";gene_name "CCDC61";class_code "j";oId "Thyroid_00187895";is.last "FALSE";is.first "FALSE";is.singleExon "FALSE"
chr19	transdecoder	CDS	46016054	46016223	.	+	1	transcript_id "DNTX_00130365";transcript_type "protein_coding";transcript_biotype "protein_coding";gene_id "XLOC_015019";gene_name "CCDC61";class_code "j";oId "Thyroid_00187895";is.last "FALSE";is.first "FALSE";is.singleExon "FALSE"
chr19	transdecoder	CDS	46016318	46016393	.	+	2	transcript_id "DNTX_00130365";transcript_type "protein_coding";transcript_biotype "protein_coding";gene_id "XLOC_015019";gene_name "CCDC61";class_code "j";oId "Thyroid_00187895";is.last "FALSE";is.first "FALSE";is.singleExon "FALSE"
chr19	transdecoder	CDS	46016694	46016833	.	+	1	transcript_id "DNTX_00130365";transcript_type "protein_coding";transcript_biotype "protein_coding";gene_id "XLOC_015019";gene_name "CCDC61";class_code "j";oId "Thyroid_00187895";is.last "FALSE";is.first "FALSE";is.singleExon "FALSE"
chr19	transdecoder	CDS	46016991	46017069	.	+	2	transcript_id "DNTX_00130365";transcript_type "protein_coding";transcript_biotype "protein_coding";gene_id "XLOC_015019";gene_name "CCDC61";class_code "j";oId "Thyroid_00187895";is.last "FALSE";is.first "FALSE";is.singleExon "FALSE"
chr19	transdecoder	CDS	46017247	46017304	.	+	1	transcript_id "DNTX_00130365";transcript_type "protein_coding";transcript_biotype "protein_coding";gene_id "XLOC_015019";gene_name "CCDC61";class_code "j";oId "Thyroid_00187895";is.last "FALSE";is.first "FALSE";is.singleExon "FALSE"
chr19	transdecoder	CDS	46018078	46018150	.	+	0	transcript_id "DNTX_00130365";transcript_type "protein_coding";transcript_biotype "protein_coding";gene_id "XLOC_015019";gene_name "CCDC61";class_code "j";oId "Thyroid_00187895";is.last "FALSE";is.first "FALSE";is.singleExon "FALSE"
chr19	transdecoder	CDS	46018290	46018384	.	+	2	transcript_id "DNTX_00130365";transcript_type "protein_coding";transcript_biotype "protein_coding";gene_id "XLOC_015019";gene_name "CCDC61";class_code "j";oId "Thyroid_00187895";is.last "FALSE";is.first "FALSE";is.singleExon "FALSE"
chr19	transdecoder	stop_codon	46018385	46018387	.	+	0	transcript_id "DNTX_00130365";transcript_type "protein_coding";transcript_biotype "protein_coding";gene_id "XLOC_015019";gene_name "CCDC61";class_code "j";oId "Thyroid_00187895";is.last "FALSE";is.first "FALSE";is.singleExon "FALSE"
chr19	transdecoder	three_prime_UTR	46018388	46018615	.	+	.	transcript_id "DNTX_00130365";transcript_type "protein_coding";transcript_biotype "protein_coding";gene_id "XLOC_015019";gene_name "CCDC61";class_code "j";oId "Thyroid_00187895";is.last "FALSE";is.first "FALSE";is.singleExon "FALSE"
chr19	StringTie	transcript	46003006	46015333	.	+	.	transcript_id "DNTX_00136859";transcript_type "noncoding";transcript_biotype "noncoding";gene_id "XLOC_015019";gene_name "CCDC61";class_code "=";oId "Retina_Fetal.Tissue_00560696";is.last "FALSE";is.first "FALSE";is.singleExon "FALSE"
chr19	StringTie	exon	46003006	46003166	.	+	.	transcript_id "DNTX_00136859";transcript_type "noncoding";transcript_biotype "noncoding";exon_number "1";gene_id "XLOC_015019";gene_name "CCDC61";class_code "=";oId "Retina_Fetal.Tissue_00560696";is.last "FALSE";is.first "TRUE";is.singleExon "FALSE"
chr19	StringTie	exon	46003419	46003501	.	+	.	transcript_id "DNTX_00136859";transcript_type "noncoding";transcript_biotype "noncoding";exon_number "2";gene_id "XLOC_015019";gene_name "CCDC61";class_code "=";oId "Retina_Fetal.Tissue_00560696";is.last "FALSE";is.first "FALSE";is.singleExon "FALSE"
chr19	StringTie	exon	46006559	46006716	.	+	.	transcript_id "DNTX_00136859";transcript_type "noncoding";transcript_biotype "noncoding";exon_number "3";gene_id "XLOC_015019";gene_name "CCDC61";class_code "=";oId "Retina_Fetal.Tissue_00560696";is.last "FALSE";is.first "FALSE";is.singleExon "FALSE"
chr19	StringTie	exon	46008140	46008301	.	+	.	transcript_id "DNTX_00136859";transcript_type "noncoding";transcript_biotype "noncoding";exon_number "4";gene_id "XLOC_015019";gene_name "CCDC61";class_code "=";oId "Retina_Fetal.Tissue_00560696";is.last "FALSE";is.first "FALSE";is.singleExon "FALSE"
chr19	StringTie	exon	46015049	46015333	.	+	.	transcript_id "DNTX_00136859";transcript_type "noncoding";transcript_biotype "noncoding";exon_number "5";gene_id "XLOC_015019";gene_name "CCDC61";class_code "=";oId "Retina_Fetal.Tissue_00560696";is.last "TRUE";is.first "FALSE";is.singleExon "FALSE"
chr19	transdecoder	transcript	46015311	46018614	.	+	.	transcript_id "DNTX_00136860";transcript_type "protein_coding";transcript_biotype "protein_coding";gene_id "XLOC_015019";gene_name "CCDC61";class_code "n";oId "Retina_Fetal.Tissue_00570972";is.last "FALSE";is.first "FALSE";is.singleExon "FALSE"
chr19	transdecoder	exon	46015311	46016393	.	+	.	transcript_id "DNTX_00136860";transcript_type "protein_coding";transcript_biotype "protein_coding";exon_number "1";gene_id "XLOC_015019";gene_name "CCDC61";class_code "n";oId "Retina_Fetal.Tissue_00570972";is.last "FALSE";novel_exon_id "nvl_exon107972";novel_exon_type "novel_TSS";is.first "TRUE";is.singleExon "FALSE"
chr19	transdecoder	exon	46016694	46016833	.	+	.	transcript_id "DNTX_00136860";transcript_type "protein_coding";transcript_biotype "protein_coding";exon_number "2";gene_id "XLOC_015019";gene_name "CCDC61";class_code "n";oId "Retina_Fetal.Tissue_00570972";is.last "FALSE";is.first "FALSE";is.singleExon "FALSE"
chr19	transdecoder	exon	46016991	46017069	.	+	.	transcript_id "DNTX_00136860";transcript_type "protein_coding";transcript_biotype "protein_coding";exon_number "3";gene_id "XLOC_015019";gene_name "CCDC61";class_code "n";oId "Retina_Fetal.Tissue_00570972";is.last "FALSE";is.first "FALSE";is.singleExon "FALSE"
chr19	transdecoder	exon	46017247	46017304	.	+	.	transcript_id "DNTX_00136860";transcript_type "protein_coding";transcript_biotype "protein_coding";exon_number "4";gene_id "XLOC_015019";gene_name "CCDC61";class_code "n";oId "Retina_Fetal.Tissue_00570972";is.last "FALSE";is.first "FALSE";is.singleExon "FALSE"
chr19	transdecoder	exon	46018078	46018150	.	+	.	transcript_id "DNTX_00136860";transcript_type "protein_coding";transcript_biotype "protein_coding";exon_number "5";gene_id "XLOC_015019";gene_name "CCDC61";class_code "n";oId "Retina_Fetal.Tissue_00570972";is.last "FALSE";is.first "FALSE";is.singleExon "FALSE"
chr19	transdecoder	exon	46018290	46018614	.	+	.	transcript_id "DNTX_00136860";transcript_type "protein_coding";transcript_biotype "protein_coding";exon_number "6";gene_id "XLOC_015019";gene_name "CCDC61";class_code "n";oId "Retina_Fetal.Tissue_00570972";is.last "TRUE";novel_exon_id "nvl_exon107968";novel_exon_type "novel_TES";is.first "FALSE";is.singleExon "FALSE"
chr19	transdecoder	five_prime_UTR	46015311	46016388	.	+	.	transcript_id "DNTX_00136860";transcript_type "protein_coding";transcript_biotype "protein_coding";gene_id "XLOC_015019";gene_name "CCDC61";class_code "n";oId "Retina_Fetal.Tissue_00570972";is.last "FALSE";is.first "FALSE";is.singleExon "FALSE"
chr19	transdecoder	start_codon	46016389	46016391	.	+	0	transcript_id "DNTX_00136860";transcript_type "protein_coding";transcript_biotype "protein_coding";gene_id "XLOC_015019";gene_name "CCDC61";class_code "n";oId "Retina_Fetal.Tissue_00570972";is.last "FALSE";is.first "FALSE";is.singleExon "FALSE"
chr19	transdecoder	CDS	46016389	46016393	.	+	0	transcript_id "DNTX_00136860";transcript_type "protein_coding";transcript_biotype "protein_coding";gene_id "XLOC_015019";gene_name "CCDC61";class_code "n";oId "Retina_Fetal.Tissue_00570972";is.last "FALSE";is.first "FALSE";is.singleExon "FALSE"
chr19	transdecoder	CDS	46016694	46016833	.	+	1	transcript_id "DNTX_00136860";transcript_type "protein_coding";transcript_biotype "protein_coding";gene_id "XLOC_015019";gene_name "CCDC61";class_code "n";oId "Retina_Fetal.Tissue_00570972";is.last "FALSE";is.first "FALSE";is.singleExon "FALSE"
chr19	transdecoder	CDS	46016991	46017069	.	+	2	transcript_id "DNTX_00136860";transcript_type "protein_coding";transcript_biotype "protein_coding";gene_id "XLOC_015019";gene_name "CCDC61";class_code "n";oId "Retina_Fetal.Tissue_00570972";is.last "FALSE";is.first "FALSE";is.singleExon "FALSE"
chr19	transdecoder	CDS	46017247	46017304	.	+	1	transcript_id "DNTX_00136860";transcript_type "protein_coding";transcript_biotype "protein_coding";gene_id "XLOC_015019";gene_name "CCDC61";class_code "n";oId "Retina_Fetal.Tissue_00570972";is.last "FALSE";is.first "FALSE";is.singleExon "FALSE"
chr19	transdecoder	CDS	46018078	46018150	.	+	0	transcript_id "DNTX_00136860";transcript_type "protein_coding";transcript_biotype "protein_coding";gene_id "XLOC_015019";gene_name "CCDC61";class_code "n";oId "Retina_Fetal.Tissue_00570972";is.last "FALSE";is.first "FALSE";is.singleExon "FALSE"
chr19	transdecoder	CDS	46018290	46018384	.	+	2	transcript_id "DNTX_00136860";transcript_type "protein_coding";transcript_biotype "protein_coding";gene_id "XLOC_015019";gene_name "CCDC61";class_code "n";oId "Retina_Fetal.Tissue_00570972";is.last "FALSE";is.first "FALSE";is.singleExon "FALSE"
chr19	transdecoder	stop_codon	46018385	46018387	.	+	0	transcript_id "DNTX_00136860";transcript_type "protein_coding";transcript_biotype "protein_coding";gene_id "XLOC_015019";gene_name "CCDC61";class_code "n";oId "Retina_Fetal.Tissue_00570972";is.last "FALSE";is.first "FALSE";is.singleExon "FALSE"
chr19	transdecoder	three_prime_UTR	46018388	46018614	.	+	.	transcript_id "DNTX_00136860";transcript_type "protein_coding";transcript_biotype "protein_coding";gene_id "XLOC_015019";gene_name "CCDC61";class_code "n";oId "Retina_Fetal.Tissue_00570972";is.last "FALSE";is.first "FALSE";is.singleExon "FALSE"
chr19	StringTie	transcript	46015349	46018584	.	+	.	transcript_id "DNTX_00133106";transcript_type "noncoding";transcript_biotype "noncoding";gene_id "XLOC_015019";gene_name "CCDC61";class_code "c";oId "Cornea_Fetal.Tissue_00083504";is.last "FALSE";is.first "FALSE";is.singleExon "FALSE"
chr19	StringTie	exon	46015349	46015427	.	+	.	transcript_id "DNTX_00133106";transcript_type "noncoding";transcript_biotype "noncoding";exon_number "1";gene_id "XLOC_015019";gene_name "CCDC61";class_code "c";oId "Cornea_Fetal.Tissue_00083504";is.last "FALSE";novel_exon_id "nvl_exon107973";novel_exon_type "novel_TSS";is.first "TRUE";is.singleExon "FALSE"
chr19	StringTie	exon	46016054	46016223	.	+	.	transcript_id "DNTX_00133106";transcript_type "noncoding";transcript_biotype "noncoding";exon_number "2";gene_id "XLOC_015019";gene_name "CCDC61";class_code "c";oId "Cornea_Fetal.Tissue_00083504";is.last "FALSE";is.first "FALSE";is.singleExon "FALSE"
chr19	StringTie	exon	46016318	46016393	.	+	.	transcript_id "DNTX_00133106";transcript_type "noncoding";transcript_biotype "noncoding";exon_number "3";gene_id "XLOC_015019";gene_name "CCDC61";class_code "c";oId "Cornea_Fetal.Tissue_00083504";is.last "FALSE";is.first "FALSE";is.singleExon "FALSE"
chr19	StringTie	exon	46016694	46016833	.	+	.	transcript_id "DNTX_00133106";transcript_type "noncoding";transcript_biotype "noncoding";exon_number "4";gene_id "XLOC_015019";gene_name "CCDC61";class_code "c";oId "Cornea_Fetal.Tissue_00083504";is.last "FALSE";is.first "FALSE";is.singleExon "FALSE"
chr19	StringTie	exon	46016991	46017069	.	+	.	transcript_id "DNTX_00133106";transcript_type "noncoding";transcript_biotype "noncoding";exon_number "5";gene_id "XLOC_015019";gene_name "CCDC61";class_code "c";oId "Cornea_Fetal.Tissue_00083504";is.last "FALSE";is.first "FALSE";is.singleExon "FALSE"
chr19	StringTie	exon	46017247	46017304	.	+	.	transcript_id "DNTX_00133106";transcript_type "noncoding";transcript_biotype "noncoding";exon_number "6";gene_id "XLOC_015019";gene_name "CCDC61";class_code "c";oId "Cornea_Fetal.Tissue_00083504";is.last "FALSE";is.first "FALSE";is.singleExon "FALSE"
chr19	StringTie	exon	46018078	46018150	.	+	.	transcript_id "DNTX_00133106";transcript_type "noncoding";transcript_biotype "noncoding";exon_number "7";gene_id "XLOC_015019";gene_name "CCDC61";class_code "c";oId "Cornea_Fetal.Tissue_00083504";is.last "FALSE";is.first "FALSE";is.singleExon "FALSE"
chr19	StringTie	exon	46018290	46018584	.	+	.	transcript_id "DNTX_00133106";transcript_type "noncoding";transcript_biotype "noncoding";exon_number "8";gene_id "XLOC_015019";gene_name "CCDC61";class_code "c";oId "Cornea_Fetal.Tissue_00083504";is.last "TRUE";novel_exon_id "nvl_exon107970";novel_exon_type "novel_TES";is.first "FALSE";is.singleExon "FALSE"
chr19	transdecoder	transcript	46015600	46018616	.	+	.	transcript_id "DNTX_00126663";transcript_type "protein_coding";transcript_biotype "protein_coding";gene_id "XLOC_015019";gene_name "CCDC61";class_code "j";oId "RPE_Adult.Tissue_00297983";is.last "FALSE";is.first "FALSE";is.singleExon "FALSE"
chr19	transdecoder	exon	46015600	46016223	.	+	.	transcript_id "DNTX_00126663";transcript_type "protein_coding";transcript_biotype "protein_coding";exon_number "1";gene_id "XLOC_015019";gene_name "CCDC61";class_code "j";oId "RPE_Adult.Tissue_00297983";is.last "FALSE";novel_exon_id "nvl_exon107974";novel_exon_type "novel_TSS";is.first "TRUE";is.singleExon "FALSE"
chr19	transdecoder	exon	46016318	46016393	.	+	.	transcript_id "DNTX_00126663";transcript_type "protein_coding";transcript_biotype "protein_coding";exon_number "2";gene_id "XLOC_015019";gene_name "CCDC61";class_code "j";oId "RPE_Adult.Tissue_00297983";is.last "FALSE";is.first "FALSE";is.singleExon "FALSE"
chr19	transdecoder	exon	46016694	46016833	.	+	.	transcript_id "DNTX_00126663";transcript_type "protein_coding";transcript_biotype "protein_coding";exon_number "3";gene_id "XLOC_015019";gene_name "CCDC61";class_code "j";oId "RPE_Adult.Tissue_00297983";is.last "FALSE";is.first "FALSE";is.singleExon "FALSE"
chr19	transdecoder	exon	46016991	46017069	.	+	.	transcript_id "DNTX_00126663";transcript_type "protein_coding";transcript_biotype "protein_coding";exon_number "4";gene_id "XLOC_015019";gene_name "CCDC61";class_code "j";oId "RPE_Adult.Tissue_00297983";is.last "FALSE";is.first "FALSE";is.singleExon "FALSE"
chr19	transdecoder	exon	46017247	46017304	.	+	.	transcript_id "DNTX_00126663";transcript_type "protein_coding";transcript_biotype "protein_coding";exon_number "5";gene_id "XLOC_015019";gene_name "CCDC61";class_code "j";oId "RPE_Adult.Tissue_00297983";is.last "FALSE";is.first "FALSE";is.singleExon "FALSE"
chr19	transdecoder	exon	46018078	46018150	.	+	.	transcript_id "DNTX_00126663";transcript_type "protein_coding";transcript_biotype "protein_coding";exon_number "6";gene_id "XLOC_015019";gene_name "CCDC61";class_code "j";oId "RPE_Adult.Tissue_00297983";is.last "FALSE";is.first "FALSE";is.singleExon "FALSE"
chr19	transdecoder	exon	46018290	46018616	.	+	.	transcript_id "DNTX_00126663";transcript_type "protein_coding";transcript_biotype "protein_coding";exon_number "7";gene_id "XLOC_015019";gene_name "CCDC61";class_code "j";oId "RPE_Adult.Tissue_00297983";is.last "TRUE";is.first "FALSE";is.singleExon "FALSE"
chr19	transdecoder	five_prime_UTR	46015600	46016223	.	+	.	transcript_id "DNTX_00126663";transcript_type "protein_coding";transcript_biotype "protein_coding";gene_id "XLOC_015019";gene_name "CCDC61";class_code "j";oId "RPE_Adult.Tissue_00297983";is.last "FALSE";novel_exon_id "nvl_exon107974";novel_exon_type "novel_TSS";is.first "TRUE";is.singleExon "FALSE"
chr19	transdecoder	five_prime_UTR	46016318	46016388	.	+	.	transcript_id "DNTX_00126663";transcript_type "protein_coding";transcript_biotype "protein_coding";gene_id "XLOC_015019";gene_name "CCDC61";class_code "j";oId "RPE_Adult.Tissue_00297983";is.last "FALSE";is.first "FALSE";is.singleExon "FALSE"
chr19	transdecoder	start_codon	46016389	46016391	.	+	0	transcript_id "DNTX_00126663";transcript_type "protein_coding";transcript_biotype "protein_coding";gene_id "XLOC_015019";gene_name "CCDC61";class_code "j";oId "RPE_Adult.Tissue_00297983";is.last "FALSE";is.first "FALSE";is.singleExon "FALSE"
chr19	transdecoder	CDS	46016389	46016393	.	+	0	transcript_id "DNTX_00126663";transcript_type "protein_coding";transcript_biotype "protein_coding";gene_id "XLOC_015019";gene_name "CCDC61";class_code "j";oId "RPE_Adult.Tissue_00297983";is.last "FALSE";is.first "FALSE";is.singleExon "FALSE"
chr19	transdecoder	CDS	46016694	46016833	.	+	1	transcript_id "DNTX_00126663";transcript_type "protein_coding";transcript_biotype "protein_coding";gene_id "XLOC_015019";gene_name "CCDC61";class_code "j";oId "RPE_Adult.Tissue_00297983";is.last "FALSE";is.first "FALSE";is.singleExon "FALSE"
chr19	transdecoder	CDS	46016991	46017069	.	+	2	transcript_id "DNTX_00126663";transcript_type "protein_coding";transcript_biotype "protein_coding";gene_id "XLOC_015019";gene_name "CCDC61";class_code "j";oId "RPE_Adult.Tissue_00297983";is.last "FALSE";is.first "FALSE";is.singleExon "FALSE"
chr19	transdecoder	CDS	46017247	46017304	.	+	1	transcript_id "DNTX_00126663";transcript_type "protein_coding";transcript_biotype "protein_coding";gene_id "XLOC_015019";gene_name "CCDC61";class_code "j";oId "RPE_Adult.Tissue_00297983";is.last "FALSE";is.first "FALSE";is.singleExon "FALSE"
chr19	transdecoder	CDS	46018078	46018150	.	+	0	transcript_id "DNTX_00126663";transcript_type "protein_coding";transcript_biotype "protein_coding";gene_id "XLOC_015019";gene_name "CCDC61";class_code "j";oId "RPE_Adult.Tissue_00297983";is.last "FALSE";is.first "FALSE";is.singleExon "FALSE"
chr19	transdecoder	CDS	46018290	46018384	.	+	2	transcript_id "DNTX_00126663";transcript_type "protein_coding";transcript_biotype "protein_coding";gene_id "XLOC_015019";gene_name "CCDC61";class_code "j";oId "RPE_Adult.Tissue_00297983";is.last "FALSE";is.first "FALSE";is.singleExon "FALSE"
chr19	transdecoder	stop_codon	46018385	46018387	.	+	0	transcript_id "DNTX_00126663";transcript_type "protein_coding";transcript_biotype "protein_coding";gene_id "XLOC_015019";gene_name "CCDC61";class_code "j";oId "RPE_Adult.Tissue_00297983";is.last "FALSE";is.first "FALSE";is.singleExon "FALSE"
chr19	transdecoder	three_prime_UTR	46018388	46018616	.	+	.	transcript_id "DNTX_00126663";transcript_type "protein_coding";transcript_biotype "protein_coding";gene_id "XLOC_015019";gene_name "CCDC61";class_code "j";oId "RPE_Adult.Tissue_00297983";is.last "FALSE";is.first "FALSE";is.singleExon "FALSE"
chr19	transdecoder	gene	46019153	46023065	.	-	.	gene_id "XLOC_015808";gene_name "PGLYRP1";is.last "FALSE";is.first "FALSE";is.singleExon "FALSE"
chr19	transdecoder	transcript	46019153	46023065	.	-	.	transcript_id "DNTX_00128258";transcript_type "protein_coding";transcript_biotype "protein_coding";gene_id "XLOC_015808";gene_name "PGLYRP1";class_code "=";oId "Lung_00197763";is.last "FALSE";is.first "FALSE";is.singleExon "FALSE"
chr19	transdecoder	exon	46019153	46019419	.	-	.	transcript_id "DNTX_00128258";transcript_type "protein_coding";transcript_biotype "protein_coding";exon_number "3";gene_id "XLOC_015808";gene_name "PGLYRP1";class_code "=";oId "Lung_00197763";is.last "TRUE";is.first "FALSE";is.singleExon "FALSE"
chr19	transdecoder	exon	46019526	46019647	.	-	.	transcript_id "DNTX_00128258";transcript_type "protein_coding";transcript_biotype "protein_coding";exon_number "2";gene_id "XLOC_015808";gene_name "PGLYRP1";class_code "=";oId "Lung_00197763";is.last "FALSE";is.first "FALSE";is.singleExon "FALSE"
chr19	transdecoder	exon	46022735	46023065	.	-	.	transcript_id "DNTX_00128258";transcript_type "protein_coding";transcript_biotype "protein_coding";exon_number "1";gene_id "XLOC_015808";gene_name "PGLYRP1";class_code "=";oId "Lung_00197763";is.last "FALSE";is.first "TRUE";is.singleExon "FALSE"
chr19	transdecoder	five_prime_UTR	46023022	46023065	.	-	.	transcript_id "DNTX_00128258";transcript_type "protein_coding";transcript_biotype "protein_coding";gene_id "XLOC_015808";gene_name "PGLYRP1";class_code "=";oId "Lung_00197763";is.last "FALSE";is.first "FALSE";is.singleExon "FALSE"
chr19	transdecoder	start_codon	46023019	46023021	.	-	2	transcript_id "DNTX_00128258";transcript_type "protein_coding";transcript_biotype "protein_coding";gene_id "XLOC_015808";gene_name "PGLYRP1";class_code "=";oId "Lung_00197763";is.last "FALSE";is.first "FALSE";is.singleExon "FALSE"
chr19	transdecoder	CDS	46019241	46019419	.	-	2	transcript_id "DNTX_00128258";transcript_type "protein_coding";transcript_biotype "protein_coding";gene_id "XLOC_015808";gene_name "PGLYRP1";class_code "=";oId "Lung_00197763";is.last "FALSE";is.first "FALSE";is.singleExon "FALSE"
chr19	transdecoder	CDS	46019526	46019647	.	-	1	transcript_id "DNTX_00128258";transcript_type "protein_coding";transcript_biotype "protein_coding";gene_id "XLOC_015808";gene_name "PGLYRP1";class_code "=";oId "Lung_00197763";is.last "FALSE";is.first "FALSE";is.singleExon "FALSE"
chr19	transdecoder	CDS	46022735	46023021	.	-	0	transcript_id "DNTX_00128258";transcript_type "protein_coding";transcript_biotype "protein_coding";gene_id "XLOC_015808";gene_name "PGLYRP1";class_code "=";oId "Lung_00197763";is.last "FALSE";is.first "FALSE";is.singleExon "FALSE"
chr19	transdecoder	stop_codon	46019238	46019240	.	-	2	transcript_id "DNTX_00128258";transcript_type "protein_coding";transcript_biotype "protein_coding";gene_id "XLOC_015808";gene_name "PGLYRP1";class_code "=";oId "Lung_00197763";is.last "FALSE";is.first "FALSE";is.singleExon "FALSE"
chr19	transdecoder	three_prime_UTR	46019153	46019237	.	-	.	transcript_id "DNTX_00128258";transcript_type "protein_coding";transcript_biotype "protein_coding";gene_id "XLOC_015808";gene_name "PGLYRP1";class_code "=";oId "Lung_00197763";is.last "FALSE";is.first "FALSE";is.singleExon "FALSE"
chr19	transdecoder	gene	46023118	46038749	.	+	.	gene_id "XLOC_015020";gene_name "CTC-344H19.4";is.last "FALSE";is.first "FALSE";is.singleExon "FALSE"
chr19	transdecoder	transcript	46023118	46027902	.	+	.	transcript_id "DNTX_00128883";transcript_type "protein_coding";transcript_biotype "protein_coding";gene_id "XLOC_015020";gene_name "CTC-344H19.4";class_code "o";oId "WholeBlood_00164588";is.last "FALSE";is.first "FALSE";is.singleExon "FALSE"
chr19	transdecoder	exon	46023118	46023429	.	+	.	transcript_id "DNTX_00128883";transcript_type "protein_coding";transcript_biotype "protein_coding";exon_number "1";gene_id "XLOC_015020";gene_name "CTC-344H19.4";class_code "o";oId "WholeBlood_00164588";is.last "FALSE";novel_exon_id "nvl_exon107975";novel_exon_type "novel_TSS";is.first "TRUE";is.singleExon "FALSE"
chr19	transdecoder	exon	46027892	46027902	.	+	.	transcript_id "DNTX_00128883";transcript_type "protein_coding";transcript_biotype "protein_coding";exon_number "2";gene_id "XLOC_015020";gene_name "CTC-344H19.4";class_code "o";oId "WholeBlood_00164588";is.last "TRUE";novel_exon_id "nvl_exon107976";novel_exon_type "novel_TES";is.first "FALSE";is.singleExon "FALSE"
chr19	transdecoder	start_codon	46023118	46023120	.	+	0	transcript_id "DNTX_00128883";transcript_type "protein_coding";transcript_biotype "protein_coding";gene_id "XLOC_015020";gene_name "CTC-344H19.4";class_code "o";oId "WholeBlood_00164588";is.last "FALSE";is.first "FALSE";is.singleExon "FALSE"
chr19	transdecoder	CDS	46023118	46023357	.	+	0	transcript_id "DNTX_00128883";transcript_type "protein_coding";transcript_biotype "protein_coding";gene_id "XLOC_015020";gene_name "CTC-344H19.4";class_code "o";oId "WholeBlood_00164588";is.last "FALSE";is.first "FALSE";is.singleExon "FALSE"
chr19	transdecoder	stop_codon	46023358	46023360	.	+	0	transcript_id "DNTX_00128883";transcript_type "protein_coding";transcript_biotype "protein_coding";gene_id "XLOC_015020";gene_name "CTC-344H19.4";class_code "o";oId "WholeBlood_00164588";is.last "FALSE";is.first "FALSE";is.singleExon "FALSE"
chr19	transdecoder	three_prime_UTR	46023361	46023429	.	+	.	transcript_id "DNTX_00128883";transcript_type "protein_coding";transcript_biotype "protein_coding";gene_id "XLOC_015020";gene_name "CTC-344H19.4";class_code "o";oId "WholeBlood_00164588";is.last "FALSE";is.first "FALSE";is.singleExon "FALSE"
chr19	transdecoder	three_prime_UTR	46027892	46027902	.	+	.	transcript_id "DNTX_00128883";transcript_type "protein_coding";transcript_biotype "protein_coding";gene_id "XLOC_015020";gene_name "CTC-344H19.4";class_code "o";oId "WholeBlood_00164588";is.last "TRUE";novel_exon_id "nvl_exon107976";novel_exon_type "novel_TES";is.first "FALSE";is.singleExon "FALSE"
chr19	transdecoder	transcript	46024760	46038749	.	+	.	transcript_id "DNTX_00134860";transcript_type "protein_coding";transcript_biotype "protein_coding";gene_id "XLOC_015020";gene_name "CTC-344H19.4";class_code "j";oId "Pituitary_00216723";is.last "FALSE";is.first "FALSE";is.singleExon "FALSE"
chr19	transdecoder	exon	46024760	46028043	.	+	.	transcript_id "DNTX_00134860";transcript_type "protein_coding";transcript_biotype "protein_coding";exon_number "1";gene_id "XLOC_015020";gene_name "CTC-344H19.4";class_code "j";oId "Pituitary_00216723";is.last "FALSE";novel_exon_id "nvl_exon107977";novel_exon_type "novel_TSS";is.first "TRUE";is.singleExon "FALSE"
chr19	transdecoder	exon	46028147	46028258	.	+	.	transcript_id "DNTX_00134860";transcript_type "protein_coding";transcript_biotype "protein_coding";exon_number "2";gene_id "XLOC_015020";gene_name "CTC-344H19.4";class_code "j";oId "Pituitary_00216723";is.last "FALSE";is.first "FALSE";is.singleExon "FALSE"
chr19	transdecoder	exon	46037139	46038749	.	+	.	transcript_id "DNTX_00134860";transcript_type "protein_coding";transcript_biotype "protein_coding";exon_number "3";gene_id "XLOC_015020";gene_name "CTC-344H19.4";class_code "j";oId "Pituitary_00216723";is.last "TRUE";novel_exon_id "nvl_exon107978";novel_exon_type "novel_TES";is.first "FALSE";is.singleExon "FALSE"
chr19	transdecoder	five_prime_UTR	46024760	46028043	.	+	.	transcript_id "DNTX_00134860";transcript_type "protein_coding";transcript_biotype "protein_coding";gene_id "XLOC_015020";gene_name "CTC-344H19.4";class_code "j";oId "Pituitary_00216723";is.last "FALSE";novel_exon_id "nvl_exon107977";novel_exon_type "novel_TSS";is.first "TRUE";is.singleExon "FALSE"
chr19	transdecoder	five_prime_UTR	46028147	46028258	.	+	.	transcript_id "DNTX_00134860";transcript_type "protein_coding";transcript_biotype "protein_coding";gene_id "XLOC_015020";gene_name "CTC-344H19.4";class_code "j";oId "Pituitary_00216723";is.last "FALSE";is.first "FALSE";is.singleExon "FALSE"
chr19	transdecoder	five_prime_UTR	46037139	46037248	.	+	.	transcript_id "DNTX_00134860";transcript_type "protein_coding";transcript_biotype "protein_coding";gene_id "XLOC_015020";gene_name "CTC-344H19.4";class_code "j";oId "Pituitary_00216723";is.last "FALSE";is.first "FALSE";is.singleExon "FALSE"
chr19	transdecoder	start_codon	46037249	46037251	.	+	0	transcript_id "DNTX_00134860";transcript_type "protein_coding";transcript_biotype "protein_coding";gene_id "XLOC_015020";gene_name "CTC-344H19.4";class_code "j";oId "Pituitary_00216723";is.last "FALSE";is.first "FALSE";is.singleExon "FALSE"
chr19	transdecoder	CDS	46037249	46037599	.	+	0	transcript_id "DNTX_00134860";transcript_type "protein_coding";transcript_biotype "protein_coding";gene_id "XLOC_015020";gene_name "CTC-344H19.4";class_code "j";oId "Pituitary_00216723";is.last "FALSE";is.first "FALSE";is.singleExon "FALSE"
chr19	transdecoder	stop_codon	46037600	46037602	.	+	0	transcript_id "DNTX_00134860";transcript_type "protein_coding";transcript_biotype "protein_coding";gene_id "XLOC_015020";gene_name "CTC-344H19.4";class_code "j";oId "Pituitary_00216723";is.last "FALSE";is.first "FALSE";is.singleExon "FALSE"
chr19	transdecoder	three_prime_UTR	46037603	46038749	.	+	.	transcript_id "DNTX_00134860";transcript_type "protein_coding";transcript_biotype "protein_coding";gene_id "XLOC_015020";gene_name "CTC-344H19.4";class_code "j";oId "Pituitary_00216723";is.last "FALSE";is.first "FALSE";is.singleExon "FALSE"
chr19	StringTie	transcript	46027654	46030161	.	+	.	transcript_id "DNTX_00129656";transcript_type "noncoding";transcript_biotype "noncoding";gene_id "XLOC_015020";gene_name "CTC-344H19.4";class_code "=";oId "Brain-CerebellarHemisphere_00202193";is.last "FALSE";is.first "FALSE";is.singleExon "FALSE"
chr19	StringTie	exon	46027654	46028043	.	+	.	transcript_id "DNTX_00129656";transcript_type "noncoding";transcript_biotype "noncoding";exon_number "1";gene_id "XLOC_015020";gene_name "CTC-344H19.4";class_code "=";oId "Brain-CerebellarHemisphere_00202193";is.last "FALSE";is.first "TRUE";is.singleExon "FALSE"
chr19	StringTie	exon	46028147	46028258	.	+	.	transcript_id "DNTX_00129656";transcript_type "noncoding";transcript_biotype "noncoding";exon_number "2";gene_id "XLOC_015020";gene_name "CTC-344H19.4";class_code "=";oId "Brain-CerebellarHemisphere_00202193";is.last "FALSE";is.first "FALSE";is.singleExon "FALSE"
chr19	StringTie	exon	46030120	46030161	.	+	.	transcript_id "DNTX_00129656";transcript_type "noncoding";transcript_biotype "noncoding";exon_number "3";gene_id "XLOC_015020";gene_name "CTC-344H19.4";class_code "=";oId "Brain-CerebellarHemisphere_00202193";is.last "TRUE";is.first "FALSE";is.singleExon "FALSE"
chr19	StringTie	transcript	46027869	46028489	.	+	.	transcript_id "DNTX_00129657";transcript_type "noncoding";transcript_biotype "noncoding";gene_id "XLOC_015020";gene_name "CTC-344H19.4";class_code "=";oId "Brain-CerebellarHemisphere_00202194";is.last "FALSE";is.first "FALSE";is.singleExon "FALSE"
chr19	StringTie	exon	46027869	46028043	.	+	.	transcript_id "DNTX_00129657";transcript_type "noncoding";transcript_biotype "noncoding";exon_number "1";gene_id "XLOC_015020";gene_name "CTC-344H19.4";class_code "=";oId "Brain-CerebellarHemisphere_00202194";is.last "FALSE";is.first "TRUE";is.singleExon "FALSE"
chr19	StringTie	exon	46028147	46028489	.	+	.	transcript_id "DNTX_00129657";transcript_type "noncoding";transcript_biotype "noncoding";exon_number "2";gene_id "XLOC_015020";gene_name "CTC-344H19.4";class_code "=";oId "Brain-CerebellarHemisphere_00202194";is.last "TRUE";is.first "FALSE";is.singleExon "FALSE"
chr19	transdecoder	gene	46034826	46077970	.	-	.	gene_id "XLOC_015809";gene_name "IGFL4";is.last "FALSE";is.first "FALSE";is.singleExon "FALSE"
chr19	transdecoder	transcript	46034826	46063175	.	-	.	transcript_id "DNTX_00126365";transcript_type "protein_coding";transcript_biotype "protein_coding";gene_id "XLOC_015809";gene_name "IGFL4";class_code "n";oId "Retina_Adult.Tissue_00646098";is.last "FALSE";is.first "FALSE";is.singleExon "FALSE"
chr19	transdecoder	exon	46034826	46039936	.	-	.	transcript_id "DNTX_00126365";transcript_type "protein_coding";transcript_biotype "protein_coding";exon_number "5";gene_id "XLOC_015809";gene_name "IGFL4";class_code "n";oId "Retina_Adult.Tissue_00646098";is.last "TRUE";novel_exon_id "nvl_exon107979";novel_exon_type "A5SS";is.first "FALSE";is.singleExon "FALSE"
chr19	transdecoder	exon	46040157	46040416	.	-	.	transcript_id "DNTX_00126365";transcript_type "protein_coding";transcript_biotype "protein_coding";exon_number "4";gene_id "XLOC_015809";gene_name "IGFL4";class_code "n";oId "Retina_Adult.Tissue_00646098";is.last "FALSE";is.first "FALSE";is.singleExon "FALSE"
chr19	transdecoder	exon	46040518	46041110	.	-	.	transcript_id "DNTX_00126365";transcript_type "protein_coding";transcript_biotype "protein_coding";exon_number "3";gene_id "XLOC_015809";gene_name "IGFL4";class_code "n";oId "Retina_Adult.Tissue_00646098";is.last "FALSE";novel_exon_id "nvl_exon107980";novel_exon_type "RI";is.first "FALSE";is.singleExon "FALSE"
chr19	transdecoder	exon	46060185	46060293	.	-	.	transcript_id "DNTX_00126365";transcript_type "protein_coding";transcript_biotype "protein_coding";exon_number "2";gene_id "XLOC_015809";gene_name "IGFL4";class_code "n";oId "Retina_Adult.Tissue_00646098";is.last "FALSE";is.first "FALSE";is.singleExon "FALSE"
chr19	transdecoder	exon	46062753	46063175	.	-	.	transcript_id "DNTX_00126365";transcript_type "protein_coding";transcript_biotype "protein_coding";exon_number "1";gene_id "XLOC_015809";gene_name "IGFL4";class_code "n";oId "Retina_Adult.Tissue_00646098";is.last "FALSE";novel_exon_id "nvl_exon107981";novel_exon_type "A3SS";is.first "TRUE";is.singleExon "FALSE"
chr19	transdecoder	five_prime_UTR	46036593	46039936	.	-	.	transcript_id "DNTX_00126365";transcript_type "protein_coding";transcript_biotype "protein_coding";gene_id "XLOC_015809";gene_name "IGFL4";class_code "n";oId "Retina_Adult.Tissue_00646098";is.last "FALSE";is.first "FALSE";is.singleExon "FALSE"
chr19	transdecoder	five_prime_UTR	46040157	46040416	.	-	.	transcript_id "DNTX_00126365";transcript_type "protein_coding";transcript_biotype "protein_coding";gene_id "XLOC_015809";gene_name "IGFL4";class_code "n";oId "Retina_Adult.Tissue_00646098";is.last "FALSE";is.first "FALSE";is.singleExon "FALSE"
chr19	transdecoder	five_prime_UTR	46040518	46041110	.	-	.	transcript_id "DNTX_00126365";transcript_type "protein_coding";transcript_biotype "protein_coding";gene_id "XLOC_015809";gene_name "IGFL4";class_code "n";oId "Retina_Adult.Tissue_00646098";is.last "FALSE";novel_exon_id "nvl_exon107980";novel_exon_type "RI";is.first "FALSE";is.singleExon "FALSE"
chr19	transdecoder	five_prime_UTR	46060185	46060293	.	-	.	transcript_id "DNTX_00126365";transcript_type "protein_coding";transcript_biotype "protein_coding";gene_id "XLOC_015809";gene_name "IGFL4";class_code "n";oId "Retina_Adult.Tissue_00646098";is.last "FALSE";is.first "FALSE";is.singleExon "FALSE"
chr19	transdecoder	five_prime_UTR	46062753	46063175	.	-	.	transcript_id "DNTX_00126365";transcript_type "protein_coding";transcript_biotype "protein_coding";gene_id "XLOC_015809";gene_name "IGFL4";class_code "n";oId "Retina_Adult.Tissue_00646098";is.last "FALSE";novel_exon_id "nvl_exon107981";novel_exon_type "A3SS";is.first "TRUE";is.singleExon "FALSE"
chr19	transdecoder	start_codon	46036590	46036592	.	-	0	transcript_id "DNTX_00126365";transcript_type "protein_coding";transcript_biotype "protein_coding";gene_id "XLOC_015809";gene_name "IGFL4";class_code "n";oId "Retina_Adult.Tissue_00646098";is.last "FALSE";is.first "FALSE";is.singleExon "FALSE"
chr19	transdecoder	CDS	46036014	46036592	.	-	0	transcript_id "DNTX_00126365";transcript_type "protein_coding";transcript_biotype "protein_coding";gene_id "XLOC_015809";gene_name "IGFL4";class_code "n";oId "Retina_Adult.Tissue_00646098";is.last "FALSE";is.first "FALSE";is.singleExon "FALSE"
chr19	transdecoder	stop_codon	46036011	46036013	.	-	0	transcript_id "DNTX_00126365";transcript_type "protein_coding";transcript_biotype "protein_coding";gene_id "XLOC_015809";gene_name "IGFL4";class_code "n";oId "Retina_Adult.Tissue_00646098";is.last "FALSE";is.first "FALSE";is.singleExon "FALSE"
chr19	transdecoder	three_prime_UTR	46034826	46036010	.	-	.	transcript_id "DNTX_00126365";transcript_type "protein_coding";transcript_biotype "protein_coding";gene_id "XLOC_015809";gene_name "IGFL4";class_code "n";oId "Retina_Adult.Tissue_00646098";is.last "FALSE";is.first "FALSE";is.singleExon "FALSE"
chr19	transdecoder	transcript	46034826	46077611	.	-	.	transcript_id "DNTX_00126366";transcript_type "protein_coding";transcript_biotype "protein_coding";gene_id "XLOC_015809";gene_name "IGFL4";class_code "m";oId "Retina_Adult.Tissue_00652907";is.last "FALSE";is.first "FALSE";is.singleExon "FALSE"
chr19	transdecoder	exon	46034826	46039936	.	-	.	transcript_id "DNTX_00126366";transcript_type "protein_coding";transcript_biotype "protein_coding";exon_number "4";gene_id "XLOC_015809";gene_name "IGFL4";class_code "m";oId "Retina_Adult.Tissue_00652907";is.last "TRUE";novel_exon_id "nvl_exon107979";novel_exon_type "A5SS";is.first "FALSE";is.singleExon "FALSE"
chr19	transdecoder	exon	46040157	46041110	.	-	.	transcript_id "DNTX_00126366";transcript_type "protein_coding";transcript_biotype "protein_coding";exon_number "3";gene_id "XLOC_015809";gene_name "IGFL4";class_code "m";oId "Retina_Adult.Tissue_00652907";is.last "FALSE";novel_exon_id "nvl_exon107982";novel_exon_type "RI";is.first "FALSE";is.singleExon "FALSE"
chr19	transdecoder	exon	46060185	46060293	.	-	.	transcript_id "DNTX_00126366";transcript_type "protein_coding";transcript_biotype "protein_coding";exon_number "2";gene_id "XLOC_015809";gene_name "IGFL4";class_code "m";oId "Retina_Adult.Tissue_00652907";is.last "FALSE";is.first "FALSE";is.singleExon "FALSE"
chr19	transdecoder	exon	46077020	46077611	.	-	.	transcript_id "DNTX_00126366";transcript_type "protein_coding";transcript_biotype "protein_coding";exon_number "1";gene_id "XLOC_015809";gene_name "IGFL4";class_code "m";oId "Retina_Adult.Tissue_00652907";is.last "FALSE";novel_exon_id "nvl_exon107983";novel_exon_type "A3SS";is.first "TRUE";is.singleExon "FALSE"
chr19	transdecoder	five_prime_UTR	46036593	46039936	.	-	.	transcript_id "DNTX_00126366";transcript_type "protein_coding";transcript_biotype "protein_coding";gene_id "XLOC_015809";gene_name "IGFL4";class_code "m";oId "Retina_Adult.Tissue_00652907";is.last "FALSE";is.first "FALSE";is.singleExon "FALSE"
chr19	transdecoder	five_prime_UTR	46040157	46041110	.	-	.	transcript_id "DNTX_00126366";transcript_type "protein_coding";transcript_biotype "protein_coding";gene_id "XLOC_015809";gene_name "IGFL4";class_code "m";oId "Retina_Adult.Tissue_00652907";is.last "FALSE";novel_exon_id "nvl_exon107982";novel_exon_type "RI";is.first "FALSE";is.singleExon "FALSE"
chr19	transdecoder	five_prime_UTR	46060185	46060293	.	-	.	transcript_id "DNTX_00126366";transcript_type "protein_coding";transcript_biotype "protein_coding";gene_id "XLOC_015809";gene_name "IGFL4";class_code "m";oId "Retina_Adult.Tissue_00652907";is.last "FALSE";is.first "FALSE";is.singleExon "FALSE"
chr19	transdecoder	five_prime_UTR	46077020	46077611	.	-	.	transcript_id "DNTX_00126366";transcript_type "protein_coding";transcript_biotype "protein_coding";gene_id "XLOC_015809";gene_name "IGFL4";class_code "m";oId "Retina_Adult.Tissue_00652907";is.last "FALSE";novel_exon_id "nvl_exon107983";novel_exon_type "A3SS";is.first "TRUE";is.singleExon "FALSE"
chr19	transdecoder	start_codon	46036590	46036592	.	-	0	transcript_id "DNTX_00126366";transcript_type "protein_coding";transcript_biotype "protein_coding";gene_id "XLOC_015809";gene_name "IGFL4";class_code "m";oId "Retina_Adult.Tissue_00652907";is.last "FALSE";is.first "FALSE";is.singleExon "FALSE"
chr19	transdecoder	CDS	46036014	46036592	.	-	0	transcript_id "DNTX_00126366";transcript_type "protein_coding";transcript_biotype "protein_coding";gene_id "XLOC_015809";gene_name "IGFL4";class_code "m";oId "Retina_Adult.Tissue_00652907";is.last "FALSE";is.first "FALSE";is.singleExon "FALSE"
chr19	transdecoder	stop_codon	46036011	46036013	.	-	0	transcript_id "DNTX_00126366";transcript_type "protein_coding";transcript_biotype "protein_coding";gene_id "XLOC_015809";gene_name "IGFL4";class_code "m";oId "Retina_Adult.Tissue_00652907";is.last "FALSE";is.first "FALSE";is.singleExon "FALSE"
chr19	transdecoder	three_prime_UTR	46034826	46036010	.	-	.	transcript_id "DNTX_00126366";transcript_type "protein_coding";transcript_biotype "protein_coding";gene_id "XLOC_015809";gene_name "IGFL4";class_code "m";oId "Retina_Adult.Tissue_00652907";is.last "FALSE";is.first "FALSE";is.singleExon "FALSE"
chr19	transdecoder	transcript	46034827	46077794	.	-	.	transcript_id "DNTX_00126367";transcript_type "protein_coding";transcript_biotype "protein_coding";gene_id "XLOC_015809";gene_name "IGFL4";class_code "m";oId "Retina_Adult.Tissue_00650200";is.last "FALSE";is.first "FALSE";is.singleExon "FALSE"
chr19	transdecoder	exon	46034827	46039936	.	-	.	transcript_id "DNTX_00126367";transcript_type "protein_coding";transcript_biotype "protein_coding";exon_number "5";gene_id "XLOC_015809";gene_name "IGFL4";class_code "m";oId "Retina_Adult.Tissue_00650200";is.last "TRUE";novel_exon_id "nvl_exon107984";novel_exon_type "A5SS";is.first "FALSE";is.singleExon "FALSE"
chr19	transdecoder	exon	46040157	46040416	.	-	.	transcript_id "DNTX_00126367";transcript_type "protein_coding";transcript_biotype "protein_coding";exon_number "4";gene_id "XLOC_015809";gene_name "IGFL4";class_code "m";oId "Retina_Adult.Tissue_00650200";is.last "FALSE";is.first "FALSE";is.singleExon "FALSE"
chr19	transdecoder	exon	46040518	46041110	.	-	.	transcript_id "DNTX_00126367";transcript_type "protein_coding";transcript_biotype "protein_coding";exon_number "3";gene_id "XLOC_015809";gene_name "IGFL4";class_code "m";oId "Retina_Adult.Tissue_00650200";is.last "FALSE";novel_exon_id "nvl_exon107980";novel_exon_type "RI";is.first "FALSE";is.singleExon "FALSE"
chr19	transdecoder	exon	46060185	46060293	.	-	.	transcript_id "DNTX_00126367";transcript_type "protein_coding";transcript_biotype "protein_coding";exon_number "2";gene_id "XLOC_015809";gene_name "IGFL4";class_code "m";oId "Retina_Adult.Tissue_00650200";is.last "FALSE";is.first "FALSE";is.singleExon "FALSE"
chr19	transdecoder	exon	46077020	46077794	.	-	.	transcript_id "DNTX_00126367";transcript_type "protein_coding";transcript_biotype "protein_coding";exon_number "1";gene_id "XLOC_015809";gene_name "IGFL4";class_code "m";oId "Retina_Adult.Tissue_00650200";is.last "FALSE";novel_exon_id "nvl_exon107985";novel_exon_type "A3SS";is.first "TRUE";is.singleExon "FALSE"
chr19	transdecoder	five_prime_UTR	46036593	46039936	.	-	.	transcript_id "DNTX_00126367";transcript_type "protein_coding";transcript_biotype "protein_coding";gene_id "XLOC_015809";gene_name "IGFL4";class_code "m";oId "Retina_Adult.Tissue_00650200";is.last "FALSE";is.first "FALSE";is.singleExon "FALSE"
chr19	transdecoder	five_prime_UTR	46040157	46040416	.	-	.	transcript_id "DNTX_00126367";transcript_type "protein_coding";transcript_biotype "protein_coding";gene_id "XLOC_015809";gene_name "IGFL4";class_code "m";oId "Retina_Adult.Tissue_00650200";is.last "FALSE";is.first "FALSE";is.singleExon "FALSE"
chr19	transdecoder	five_prime_UTR	46040518	46041110	.	-	.	transcript_id "DNTX_00126367";transcript_type "protein_coding";transcript_biotype "protein_coding";gene_id "XLOC_015809";gene_name "IGFL4";class_code "m";oId "Retina_Adult.Tissue_00650200";is.last "FALSE";novel_exon_id "nvl_exon107980";novel_exon_type "RI";is.first "FALSE";is.singleExon "FALSE"
chr19	transdecoder	five_prime_UTR	46060185	46060293	.	-	.	transcript_id "DNTX_00126367";transcript_type "protein_coding";transcript_biotype "protein_coding";gene_id "XLOC_015809";gene_name "IGFL4";class_code "m";oId "Retina_Adult.Tissue_00650200";is.last "FALSE";is.first "FALSE";is.singleExon "FALSE"
chr19	transdecoder	five_prime_UTR	46077020	46077794	.	-	.	transcript_id "DNTX_00126367";transcript_type "protein_coding";transcript_biotype "protein_coding";gene_id "XLOC_015809";gene_name "IGFL4";class_code "m";oId "Retina_Adult.Tissue_00650200";is.last "FALSE";novel_exon_id "nvl_exon107985";novel_exon_type "A3SS";is.first "TRUE";is.singleExon "FALSE"
chr19	transdecoder	start_codon	46036590	46036592	.	-	0	transcript_id "DNTX_00126367";transcript_type "protein_coding";transcript_biotype "protein_coding";gene_id "XLOC_015809";gene_name "IGFL4";class_code "m";oId "Retina_Adult.Tissue_00650200";is.last "FALSE";is.first "FALSE";is.singleExon "FALSE"
chr19	transdecoder	CDS	46036014	46036592	.	-	0	transcript_id "DNTX_00126367";transcript_type "protein_coding";transcript_biotype "protein_coding";gene_id "XLOC_015809";gene_name "IGFL4";class_code "m";oId "Retina_Adult.Tissue_00650200";is.last "FALSE";is.first "FALSE";is.singleExon "FALSE"
chr19	transdecoder	stop_codon	46036011	46036013	.	-	0	transcript_id "DNTX_00126367";transcript_type "protein_coding";transcript_biotype "protein_coding";gene_id "XLOC_015809";gene_name "IGFL4";class_code "m";oId "Retina_Adult.Tissue_00650200";is.last "FALSE";is.first "FALSE";is.singleExon "FALSE"
chr19	transdecoder	three_prime_UTR	46034827	46036010	.	-	.	transcript_id "DNTX_00126367";transcript_type "protein_coding";transcript_biotype "protein_coding";gene_id "XLOC_015809";gene_name "IGFL4";class_code "m";oId "Retina_Adult.Tissue_00650200";is.last "FALSE";is.first "FALSE";is.singleExon "FALSE"
chr19	transdecoder	transcript	46035522	46066156	.	-	.	transcript_id "DNTX_00126368";transcript_type "protein_coding";transcript_biotype "protein_coding";gene_id "XLOC_015809";gene_name "IGFL4";class_code "j";oId "Retina_Adult.Tissue_00639375";is.last "FALSE";is.first "FALSE";is.singleExon "FALSE"
chr19	transdecoder	exon	46035522	46039936	.	-	.	transcript_id "DNTX_00126368";transcript_type "protein_coding";transcript_biotype "protein_coding";exon_number "6";gene_id "XLOC_015809";gene_name "IGFL4";class_code "j";oId "Retina_Adult.Tissue_00639375";is.last "TRUE";novel_exon_id "nvl_exon107986";novel_exon_type "A5SS";is.first "FALSE";is.singleExon "FALSE"
chr19	transdecoder	exon	46040157	46040416	.	-	.	transcript_id "DNTX_00126368";transcript_type "protein_coding";transcript_biotype "protein_coding";exon_number "5";gene_id "XLOC_015809";gene_name "IGFL4";class_code "j";oId "Retina_Adult.Tissue_00639375";is.last "FALSE";is.first "FALSE";is.singleExon "FALSE"
chr19	transdecoder	exon	46040518	46040568	.	-	.	transcript_id "DNTX_00126368";transcript_type "protein_coding";transcript_biotype "protein_coding";exon_number "4";gene_id "XLOC_015809";gene_name "IGFL4";class_code "j";oId "Retina_Adult.Tissue_00639375";is.last "FALSE";is.first "FALSE";is.singleExon "FALSE"
chr19	transdecoder	exon	46041052	46041110	.	-	.	transcript_id "DNTX_00126368";transcript_type "protein_coding";transcript_biotype "protein_coding";exon_number "3";gene_id "XLOC_015809";gene_name "IGFL4";class_code "j";oId "Retina_Adult.Tissue_00639375";is.last "FALSE";is.first "FALSE";is.singleExon "FALSE"
chr19	transdecoder	exon	46060185	46060293	.	-	.	transcript_id "DNTX_00126368";transcript_type "protein_coding";transcript_biotype "protein_coding";exon_number "2";gene_id "XLOC_015809";gene_name "IGFL4";class_code "j";oId "Retina_Adult.Tissue_00639375";is.last "FALSE";is.first "FALSE";is.singleExon "FALSE"
chr19	transdecoder	exon	46062753	46066156	.	-	.	transcript_id "DNTX_00126368";transcript_type "protein_coding";transcript_biotype "protein_coding";exon_number "1";gene_id "XLOC_015809";gene_name "IGFL4";class_code "j";oId "Retina_Adult.Tissue_00639375";is.last "FALSE";novel_exon_id "nvl_exon107987";novel_exon_type "A3SS";is.first "TRUE";is.singleExon "FALSE"
chr19	transdecoder	five_prime_UTR	46036593	46039936	.	-	.	transcript_id "DNTX_00126368";transcript_type "protein_coding";transcript_biotype "protein_coding";gene_id "XLOC_015809";gene_name "IGFL4";class_code "j";oId "Retina_Adult.Tissue_00639375";is.last "FALSE";is.first "FALSE";is.singleExon "FALSE"
chr19	transdecoder	five_prime_UTR	46040157	46040416	.	-	.	transcript_id "DNTX_00126368";transcript_type "protein_coding";transcript_biotype "protein_coding";gene_id "XLOC_015809";gene_name "IGFL4";class_code "j";oId "Retina_Adult.Tissue_00639375";is.last "FALSE";is.first "FALSE";is.singleExon "FALSE"
chr19	transdecoder	five_prime_UTR	46040518	46040568	.	-	.	transcript_id "DNTX_00126368";transcript_type "protein_coding";transcript_biotype "protein_coding";gene_id "XLOC_015809";gene_name "IGFL4";class_code "j";oId "Retina_Adult.Tissue_00639375";is.last "FALSE";is.first "FALSE";is.singleExon "FALSE"
chr19	transdecoder	five_prime_UTR	46041052	46041110	.	-	.	transcript_id "DNTX_00126368";transcript_type "protein_coding";transcript_biotype "protein_coding";gene_id "XLOC_015809";gene_name "IGFL4";class_code "j";oId "Retina_Adult.Tissue_00639375";is.last "FALSE";is.first "FALSE";is.singleExon "FALSE"
chr19	transdecoder	five_prime_UTR	46060185	46060293	.	-	.	transcript_id "DNTX_00126368";transcript_type "protein_coding";transcript_biotype "protein_coding";gene_id "XLOC_015809";gene_name "IGFL4";class_code "j";oId "Retina_Adult.Tissue_00639375";is.last "FALSE";is.first "FALSE";is.singleExon "FALSE"
chr19	transdecoder	five_prime_UTR	46062753	46066156	.	-	.	transcript_id "DNTX_00126368";transcript_type "protein_coding";transcript_biotype "protein_coding";gene_id "XLOC_015809";gene_name "IGFL4";class_code "j";oId "Retina_Adult.Tissue_00639375";is.last "FALSE";novel_exon_id "nvl_exon107987";novel_exon_type "A3SS";is.first "TRUE";is.singleExon "FALSE"
chr19	transdecoder	start_codon	46036590	46036592	.	-	0	transcript_id "DNTX_00126368";transcript_type "protein_coding";transcript_biotype "protein_coding";gene_id "XLOC_015809";gene_name "IGFL4";class_code "j";oId "Retina_Adult.Tissue_00639375";is.last "FALSE";is.first "FALSE";is.singleExon "FALSE"
chr19	transdecoder	CDS	46036014	46036592	.	-	0	transcript_id "DNTX_00126368";transcript_type "protein_coding";transcript_biotype "protein_coding";gene_id "XLOC_015809";gene_name "IGFL4";class_code "j";oId "Retina_Adult.Tissue_00639375";is.last "FALSE";is.first "FALSE";is.singleExon "FALSE"
chr19	transdecoder	stop_codon	46036011	46036013	.	-	0	transcript_id "DNTX_00126368";transcript_type "protein_coding";transcript_biotype "protein_coding";gene_id "XLOC_015809";gene_name "IGFL4";class_code "j";oId "Retina_Adult.Tissue_00639375";is.last "FALSE";is.first "FALSE";is.singleExon "FALSE"
chr19	transdecoder	three_prime_UTR	46035522	46036010	.	-	.	transcript_id "DNTX_00126368";transcript_type "protein_coding";transcript_biotype "protein_coding";gene_id "XLOC_015809";gene_name "IGFL4";class_code "j";oId "Retina_Adult.Tissue_00639375";is.last "FALSE";is.first "FALSE";is.singleExon "FALSE"
chr19	StringTie	transcript	46038060	46052615	.	-	.	transcript_id "DNTX_00126369";transcript_type "noncoding";transcript_biotype "noncoding";gene_id "XLOC_015809";gene_name "IGFL4";class_code "j";oId "Retina_Adult.Tissue_00643485";is.last "FALSE";is.first "FALSE";is.singleExon "FALSE"
chr19	StringTie	exon	46038060	46039936	.	-	.	transcript_id "DNTX_00126369";transcript_type "noncoding";transcript_biotype "noncoding";exon_number "2";gene_id "XLOC_015809";gene_name "IGFL4";class_code "j";oId "Retina_Adult.Tissue_00643485";is.last "TRUE";novel_exon_id "nvl_exon107988";novel_exon_type "A5SS";is.first "FALSE";is.singleExon "FALSE"
chr19	StringTie	exon	46040157	46052615	.	-	.	transcript_id "DNTX_00126369";transcript_type "noncoding";transcript_biotype "noncoding";exon_number "1";gene_id "XLOC_015809";gene_name "IGFL4";class_code "j";oId "Retina_Adult.Tissue_00643485";is.last "FALSE";novel_exon_id "nvl_exon107989";novel_exon_type "A3SS";is.first "TRUE";is.singleExon "FALSE"
chr19	StringTie	transcript	46038077	46039060	.	-	.	transcript_id "DNTX_00126370";transcript_type "noncoding";transcript_biotype "noncoding";gene_id "XLOC_015809";gene_name "IGFL4";class_code "p";oId "Retina_Adult.Tissue_00688112";is.last "TRUE";is.first "TRUE";is.singleExon "TRUE"
chr19	StringTie	exon	46038077	46039060	.	-	.	transcript_id "DNTX_00126370";transcript_type "noncoding";transcript_biotype "noncoding";exon_number "1";gene_id "XLOC_015809";gene_name "IGFL4";class_code "p";oId "Retina_Adult.Tissue_00688112";is.last "TRUE";is.first "TRUE";is.singleExon "TRUE"
chr19	transdecoder	transcript	46038099	46042270	.	-	.	transcript_id "DNTX_00130100";transcript_type "protein_coding";transcript_biotype "protein_coding";gene_id "XLOC_015809";gene_name "IGFL4";class_code "n";oId "Brain-CerebellarHemisphere_00210550";is.last "TRUE";novel_exon_id "nvl_exon107990";novel_exon_type "novel_TSS";is.first "TRUE";is.singleExon "TRUE"
chr19	transdecoder	exon	46038099	46042270	.	-	.	transcript_id "DNTX_00130100";transcript_type "protein_coding";transcript_biotype "protein_coding";exon_number "1";gene_id "XLOC_015809";gene_name "IGFL4";class_code "n";oId "Brain-CerebellarHemisphere_00210550";is.last "TRUE";novel_exon_id "nvl_exon107990";novel_exon_type "novel_TSS";is.first "TRUE";is.singleExon "TRUE"
chr19	transdecoder	five_prime_UTR	46039677	46042270	.	-	.	transcript_id "DNTX_00130100";transcript_type "protein_coding";transcript_biotype "protein_coding";gene_id "XLOC_015809";gene_name "IGFL4";class_code "n";oId "Brain-CerebellarHemisphere_00210550";is.last "FALSE";is.first "FALSE";is.singleExon "TRUE"
chr19	transdecoder	start_codon	46039674	46039676	.	-	0	transcript_id "DNTX_00130100";transcript_type "protein_coding";transcript_biotype "protein_coding";gene_id "XLOC_015809";gene_name "IGFL4";class_code "n";oId "Brain-CerebellarHemisphere_00210550";is.last "FALSE";is.first "FALSE";is.singleExon "TRUE"
chr19	transdecoder	CDS	46038801	46039676	.	-	0	transcript_id "DNTX_00130100";transcript_type "protein_coding";transcript_biotype "protein_coding";gene_id "XLOC_015809";gene_name "IGFL4";class_code "n";oId "Brain-CerebellarHemisphere_00210550";is.last "FALSE";is.first "FALSE";is.singleExon "TRUE"
chr19	transdecoder	stop_codon	46038798	46038800	.	-	0	transcript_id "DNTX_00130100";transcript_type "protein_coding";transcript_biotype "protein_coding";gene_id "XLOC_015809";gene_name "IGFL4";class_code "n";oId "Brain-CerebellarHemisphere_00210550";is.last "FALSE";is.first "FALSE";is.singleExon "TRUE"
chr19	transdecoder	three_prime_UTR	46038099	46038797	.	-	.	transcript_id "DNTX_00130100";transcript_type "protein_coding";transcript_biotype "protein_coding";gene_id "XLOC_015809";gene_name "IGFL4";class_code "n";oId "Brain-CerebellarHemisphere_00210550";is.last "FALSE";is.first "FALSE";is.singleExon "TRUE"
chr19	StringTie	transcript	46039824	46077094	.	-	.	transcript_id "DNTX_00126371";transcript_type "noncoding";transcript_biotype "noncoding";gene_id "XLOC_015809";gene_name "IGFL4";class_code "=";oId "Retina_Adult.Tissue_00639376";is.last "FALSE";is.first "FALSE";is.singleExon "FALSE"
chr19	StringTie	exon	46039824	46039936	.	-	.	transcript_id "DNTX_00126371";transcript_type "noncoding";transcript_biotype "noncoding";exon_number "6";gene_id "XLOC_015809";gene_name "IGFL4";class_code "=";oId "Retina_Adult.Tissue_00639376";is.last "TRUE";is.first "FALSE";is.singleExon "FALSE"
chr19	StringTie	exon	46040157	46040416	.	-	.	transcript_id "DNTX_00126371";transcript_type "noncoding";transcript_biotype "noncoding";exon_number "5";gene_id "XLOC_015809";gene_name "IGFL4";class_code "=";oId "Retina_Adult.Tissue_00639376";is.last "FALSE";is.first "FALSE";is.singleExon "FALSE"
chr19	StringTie	exon	46040518	46040568	.	-	.	transcript_id "DNTX_00126371";transcript_type "noncoding";transcript_biotype "noncoding";exon_number "4";gene_id "XLOC_015809";gene_name "IGFL4";class_code "=";oId "Retina_Adult.Tissue_00639376";is.last "FALSE";is.first "FALSE";is.singleExon "FALSE"
chr19	StringTie	exon	46041052	46041110	.	-	.	transcript_id "DNTX_00126371";transcript_type "noncoding";transcript_biotype "noncoding";exon_number "3";gene_id "XLOC_015809";gene_name "IGFL4";class_code "=";oId "Retina_Adult.Tissue_00639376";is.last "FALSE";is.first "FALSE";is.singleExon "FALSE"
chr19	StringTie	exon	46060185	46060293	.	-	.	transcript_id "DNTX_00126371";transcript_type "noncoding";transcript_biotype "noncoding";exon_number "2";gene_id "XLOC_015809";gene_name "IGFL4";class_code "=";oId "Retina_Adult.Tissue_00639376";is.last "FALSE";is.first "FALSE";is.singleExon "FALSE"
chr19	StringTie	exon	46077020	46077094	.	-	.	transcript_id "DNTX_00126371";transcript_type "noncoding";transcript_biotype "noncoding";exon_number "1";gene_id "XLOC_015809";gene_name "IGFL4";class_code "=";oId "Retina_Adult.Tissue_00639376";is.last "FALSE";is.first "TRUE";is.singleExon "FALSE"
chr19	StringTie	transcript	46057657	46077970	.	-	.	transcript_id "DNTX_00126372";transcript_type "noncoding";transcript_biotype "noncoding";gene_id "XLOC_015809";gene_name "IGFL4";class_code "j";oId "Retina_Adult.Tissue_00639378";is.last "FALSE";is.first "FALSE";is.singleExon "FALSE"
chr19	StringTie	exon	46057657	46058149	.	-	.	transcript_id "DNTX_00126372";transcript_type "noncoding";transcript_biotype "noncoding";exon_number "3";gene_id "XLOC_015809";gene_name "IGFL4";class_code "j";oId "Retina_Adult.Tissue_00639378";is.last "TRUE";novel_exon_id "nvl_exon107991";novel_exon_type "novel_TES";is.first "FALSE";is.singleExon "FALSE"
chr19	StringTie	exon	46060185	46060293	.	-	.	transcript_id "DNTX_00126372";transcript_type "noncoding";transcript_biotype "noncoding";exon_number "2";gene_id "XLOC_015809";gene_name "IGFL4";class_code "j";oId "Retina_Adult.Tissue_00639378";is.last "FALSE";is.first "FALSE";is.singleExon "FALSE"
chr19	StringTie	exon	46077020	46077970	.	-	.	transcript_id "DNTX_00126372";transcript_type "noncoding";transcript_biotype "noncoding";exon_number "1";gene_id "XLOC_015809";gene_name "IGFL4";class_code "j";oId "Retina_Adult.Tissue_00639378";is.last "FALSE";novel_exon_id "nvl_exon107992";novel_exon_type "A3SS";is.first "TRUE";is.singleExon "FALSE"
chr19	StringTie	transcript	46057674	46063694	.	-	.	transcript_id "DNTX_00126373";transcript_type "noncoding";transcript_biotype "noncoding";gene_id "XLOC_015809";gene_name "IGFL4";class_code "j";oId "Retina_Adult.Tissue_00643489";is.last "FALSE";is.first "FALSE";is.singleExon "FALSE"
chr19	StringTie	exon	46057674	46060293	.	-	.	transcript_id "DNTX_00126373";transcript_type "noncoding";transcript_biotype "noncoding";exon_number "2";gene_id "XLOC_015809";gene_name "IGFL4";class_code "j";oId "Retina_Adult.Tissue_00643489";is.last "TRUE";is.first "FALSE";is.singleExon "FALSE"
chr19	StringTie	exon	46062753	46063694	.	-	.	transcript_id "DNTX_00126373";transcript_type "noncoding";transcript_biotype "noncoding";exon_number "1";gene_id "XLOC_015809";gene_name "IGFL4";class_code "j";oId "Retina_Adult.Tissue_00643489";is.last "FALSE";novel_exon_id "nvl_exon107993";novel_exon_type "A3SS";is.first "TRUE";is.singleExon "FALSE"
chr19	StringTie	transcript	46057674	46077118	.	-	.	transcript_id "DNTX_00126374";transcript_type "noncoding";transcript_biotype "noncoding";gene_id "XLOC_015809";gene_name "IGFL4";class_code "=";oId "Retina_Adult.Tissue_00639380";is.last "FALSE";is.first "FALSE";is.singleExon "FALSE"
chr19	StringTie	exon	46057674	46060293	.	-	.	transcript_id "DNTX_00126374";transcript_type "noncoding";transcript_biotype "noncoding";exon_number "2";gene_id "XLOC_015809";gene_name "IGFL4";class_code "=";oId "Retina_Adult.Tissue_00639380";is.last "TRUE";is.first "FALSE";is.singleExon "FALSE"
chr19	StringTie	exon	46077020	46077118	.	-	.	transcript_id "DNTX_00126374";transcript_type "noncoding";transcript_biotype "noncoding";exon_number "1";gene_id "XLOC_015809";gene_name "IGFL4";class_code "=";oId "Retina_Adult.Tissue_00639380";is.last "FALSE";is.first "TRUE";is.singleExon "FALSE"
chr19	transdecoder	gene	46079077	46161299	.	+	.	gene_id "XLOC_015021";gene_name "IGFL2";is.last "FALSE";is.first "FALSE";is.singleExon "FALSE"
chr19	transdecoder	transcript	46079077	46161288	.	+	.	transcript_id "DNTX_00134352";transcript_type "protein_coding";transcript_biotype "protein_coding";gene_id "XLOC_015021";gene_name "IGFL2";class_code "j";oId "Skin-NotSunExposedSuprapubic_00191148";is.last "FALSE";is.first "FALSE";is.singleExon "FALSE"
chr19	transdecoder	exon	46079077	46080087	.	+	.	transcript_id "DNTX_00134352";transcript_type "protein_coding";transcript_biotype "protein_coding";exon_number "1";gene_id "XLOC_015021";gene_name "IGFL2";class_code "j";oId "Skin-NotSunExposedSuprapubic_00191148";is.last "FALSE";novel_exon_id "nvl_exon107994";novel_exon_type "novel_TSS";is.first "TRUE";is.singleExon "FALSE"
chr19	transdecoder	exon	46147816	46147911	.	+	.	transcript_id "DNTX_00134352";transcript_type "protein_coding";transcript_biotype "protein_coding";exon_number "2";gene_id "XLOC_015021";gene_name "IGFL2";class_code "j";oId "Skin-NotSunExposedSuprapubic_00191148";is.last "FALSE";is.first "FALSE";is.singleExon "FALSE"
chr19	transdecoder	exon	46148825	46149037	.	+	.	transcript_id "DNTX_00134352";transcript_type "protein_coding";transcript_biotype "protein_coding";exon_number "3";gene_id "XLOC_015021";gene_name "IGFL2";class_code "j";oId "Skin-NotSunExposedSuprapubic_00191148";is.last "FALSE";is.first "FALSE";is.singleExon "FALSE"
chr19	transdecoder	exon	46160415	46160468	.	+	.	transcript_id "DNTX_00134352";transcript_type "protein_coding";transcript_biotype "protein_coding";exon_number "4";gene_id "XLOC_015021";gene_name "IGFL2";class_code "j";oId "Skin-NotSunExposedSuprapubic_00191148";is.last "FALSE";is.first "FALSE";is.singleExon "FALSE"
chr19	transdecoder	exon	46160614	46160881	.	+	.	transcript_id "DNTX_00134352";transcript_type "protein_coding";transcript_biotype "protein_coding";exon_number "5";gene_id "XLOC_015021";gene_name "IGFL2";class_code "j";oId "Skin-NotSunExposedSuprapubic_00191148";is.last "FALSE";is.first "FALSE";is.singleExon "FALSE"
chr19	transdecoder	exon	46161070	46161288	.	+	.	transcript_id "DNTX_00134352";transcript_type "protein_coding";transcript_biotype "protein_coding";exon_number "6";gene_id "XLOC_015021";gene_name "IGFL2";class_code "j";oId "Skin-NotSunExposedSuprapubic_00191148";is.last "TRUE";is.first "FALSE";is.singleExon "FALSE"
chr19	transdecoder	five_prime_UTR	46079077	46080087	.	+	.	transcript_id "DNTX_00134352";transcript_type "protein_coding";transcript_biotype "protein_coding";gene_id "XLOC_015021";gene_name "IGFL2";class_code "j";oId "Skin-NotSunExposedSuprapubic_00191148";is.last "FALSE";novel_exon_id "nvl_exon107994";novel_exon_type "novel_TSS";is.first "TRUE";is.singleExon "FALSE"
chr19	transdecoder	five_prime_UTR	46147816	46147911	.	+	.	transcript_id "DNTX_00134352";transcript_type "protein_coding";transcript_biotype "protein_coding";gene_id "XLOC_015021";gene_name "IGFL2";class_code "j";oId "Skin-NotSunExposedSuprapubic_00191148";is.last "FALSE";is.first "FALSE";is.singleExon "FALSE"
chr19	transdecoder	five_prime_UTR	46148825	46148985	.	+	.	transcript_id "DNTX_00134352";transcript_type "protein_coding";transcript_biotype "protein_coding";gene_id "XLOC_015021";gene_name "IGFL2";class_code "j";oId "Skin-NotSunExposedSuprapubic_00191148";is.last "FALSE";is.first "FALSE";is.singleExon "FALSE"
chr19	transdecoder	start_codon	46148986	46148988	.	+	0	transcript_id "DNTX_00134352";transcript_type "protein_coding";transcript_biotype "protein_coding";gene_id "XLOC_015021";gene_name "IGFL2";class_code "j";oId "Skin-NotSunExposedSuprapubic_00191148";is.last "FALSE";is.first "FALSE";is.singleExon "FALSE"
chr19	transdecoder	CDS	46148986	46149037	.	+	0	transcript_id "DNTX_00134352";transcript_type "protein_coding";transcript_biotype "protein_coding";gene_id "XLOC_015021";gene_name "IGFL2";class_code "j";oId "Skin-NotSunExposedSuprapubic_00191148";is.last "FALSE";is.first "FALSE";is.singleExon "FALSE"
chr19	transdecoder	CDS	46160415	46160468	.	+	2	transcript_id "DNTX_00134352";transcript_type "protein_coding";transcript_biotype "protein_coding";gene_id "XLOC_015021";gene_name "IGFL2";class_code "j";oId "Skin-NotSunExposedSuprapubic_00191148";is.last "FALSE";is.first "FALSE";is.singleExon "FALSE"
chr19	transdecoder	CDS	46160614	46160881	.	+	2	transcript_id "DNTX_00134352";transcript_type "protein_coding";transcript_biotype "protein_coding";gene_id "XLOC_015021";gene_name "IGFL2";class_code "j";oId "Skin-NotSunExposedSuprapubic_00191148";is.last "FALSE";is.first "FALSE";is.singleExon "FALSE"
chr19	transdecoder	CDS	46161070	46161085	.	+	1	transcript_id "DNTX_00134352";transcript_type "protein_coding";transcript_biotype "protein_coding";gene_id "XLOC_015021";gene_name "IGFL2";class_code "j";oId "Skin-NotSunExposedSuprapubic_00191148";is.last "FALSE";is.first "FALSE";is.singleExon "FALSE"
chr19	transdecoder	stop_codon	46161086	46161088	.	+	0	transcript_id "DNTX_00134352";transcript_type "protein_coding";transcript_biotype "protein_coding";gene_id "XLOC_015021";gene_name "IGFL2";class_code "j";oId "Skin-NotSunExposedSuprapubic_00191148";is.last "FALSE";is.first "FALSE";is.singleExon "FALSE"
chr19	transdecoder	three_prime_UTR	46161089	46161288	.	+	.	transcript_id "DNTX_00134352";transcript_type "protein_coding";transcript_biotype "protein_coding";gene_id "XLOC_015021";gene_name "IGFL2";class_code "j";oId "Skin-NotSunExposedSuprapubic_00191148";is.last "FALSE";is.first "FALSE";is.singleExon "FALSE"
chr19	transdecoder	transcript	46079158	46161288	.	+	.	transcript_id "DNTX_00131266";transcript_type "protein_coding";transcript_biotype "protein_coding";gene_id "XLOC_015021";gene_name "IGFL2";class_code "j";oId "Skin-SunExposedLowerleg_00204711";is.last "FALSE";is.first "FALSE";is.singleExon "FALSE"
chr19	transdecoder	exon	46079158	46080087	.	+	.	transcript_id "DNTX_00131266";transcript_type "protein_coding";transcript_biotype "protein_coding";exon_number "1";gene_id "XLOC_015021";gene_name "IGFL2";class_code "j";oId "Skin-SunExposedLowerleg_00204711";is.last "FALSE";novel_exon_id "nvl_exon107995";novel_exon_type "novel_TSS";is.first "TRUE";is.singleExon "FALSE"
chr19	transdecoder	exon	46160415	46160468	.	+	.	transcript_id "DNTX_00131266";transcript_type "protein_coding";transcript_biotype "protein_coding";exon_number "2";gene_id "XLOC_015021";gene_name "IGFL2";class_code "j";oId "Skin-SunExposedLowerleg_00204711";is.last "FALSE";is.first "FALSE";is.singleExon "FALSE"
chr19	transdecoder	exon	46160614	46160881	.	+	.	transcript_id "DNTX_00131266";transcript_type "protein_coding";transcript_biotype "protein_coding";exon_number "3";gene_id "XLOC_015021";gene_name "IGFL2";class_code "j";oId "Skin-SunExposedLowerleg_00204711";is.last "FALSE";is.first "FALSE";is.singleExon "FALSE"
chr19	transdecoder	exon	46161070	46161288	.	+	.	transcript_id "DNTX_00131266";transcript_type "protein_coding";transcript_biotype "protein_coding";exon_number "4";gene_id "XLOC_015021";gene_name "IGFL2";class_code "j";oId "Skin-SunExposedLowerleg_00204711";is.last "TRUE";is.first "FALSE";is.singleExon "FALSE"
chr19	transdecoder	five_prime_UTR	46079158	46079258	.	+	.	transcript_id "DNTX_00131266";transcript_type "protein_coding";transcript_biotype "protein_coding";gene_id "XLOC_015021";gene_name "IGFL2";class_code "j";oId "Skin-SunExposedLowerleg_00204711";is.last "FALSE";is.first "FALSE";is.singleExon "FALSE"
chr19	transdecoder	start_codon	46079259	46079261	.	+	0	transcript_id "DNTX_00131266";transcript_type "protein_coding";transcript_biotype "protein_coding";gene_id "XLOC_015021";gene_name "IGFL2";class_code "j";oId "Skin-SunExposedLowerleg_00204711";is.last "FALSE";is.first "FALSE";is.singleExon "FALSE"
chr19	transdecoder	CDS	46079259	46079618	.	+	0	transcript_id "DNTX_00131266";transcript_type "protein_coding";transcript_biotype "protein_coding";gene_id "XLOC_015021";gene_name "IGFL2";class_code "j";oId "Skin-SunExposedLowerleg_00204711";is.last "FALSE";is.first "FALSE";is.singleExon "FALSE"
chr19	transdecoder	stop_codon	46079619	46079621	.	+	0	transcript_id "DNTX_00131266";transcript_type "protein_coding";transcript_biotype "protein_coding";gene_id "XLOC_015021";gene_name "IGFL2";class_code "j";oId "Skin-SunExposedLowerleg_00204711";is.last "FALSE";is.first "FALSE";is.singleExon "FALSE"
chr19	transdecoder	three_prime_UTR	46079622	46080087	.	+	.	transcript_id "DNTX_00131266";transcript_type "protein_coding";transcript_biotype "protein_coding";gene_id "XLOC_015021";gene_name "IGFL2";class_code "j";oId "Skin-SunExposedLowerleg_00204711";is.last "FALSE";is.first "FALSE";is.singleExon "FALSE"
chr19	transdecoder	three_prime_UTR	46160415	46160468	.	+	.	transcript_id "DNTX_00131266";transcript_type "protein_coding";transcript_biotype "protein_coding";gene_id "XLOC_015021";gene_name "IGFL2";class_code "j";oId "Skin-SunExposedLowerleg_00204711";is.last "FALSE";is.first "FALSE";is.singleExon "FALSE"
chr19	transdecoder	three_prime_UTR	46160614	46160881	.	+	.	transcript_id "DNTX_00131266";transcript_type "protein_coding";transcript_biotype "protein_coding";gene_id "XLOC_015021";gene_name "IGFL2";class_code "j";oId "Skin-SunExposedLowerleg_00204711";is.last "FALSE";is.first "FALSE";is.singleExon "FALSE"
chr19	transdecoder	three_prime_UTR	46161070	46161288	.	+	.	transcript_id "DNTX_00131266";transcript_type "protein_coding";transcript_biotype "protein_coding";gene_id "XLOC_015021";gene_name "IGFL2";class_code "j";oId "Skin-SunExposedLowerleg_00204711";is.last "TRUE";is.first "FALSE";is.singleExon "FALSE"
chr19	transdecoder	transcript	46144660	46161288	.	+	.	transcript_id "DNTX_00134353";transcript_type "protein_coding";transcript_biotype "protein_coding";gene_id "XLOC_015021";gene_name "IGFL2";class_code "m";oId "Skin-NotSunExposedSuprapubic_00186317";is.last "FALSE";is.first "FALSE";is.singleExon "FALSE"
chr19	transdecoder	exon	46144660	46149037	.	+	.	transcript_id "DNTX_00134353";transcript_type "protein_coding";transcript_biotype "protein_coding";exon_number "1";gene_id "XLOC_015021";gene_name "IGFL2";class_code "m";oId "Skin-NotSunExposedSuprapubic_00186317";is.last "FALSE";novel_exon_id "nvl_exon107996";novel_exon_type "novel_TSS";is.first "TRUE";is.singleExon "FALSE"
chr19	transdecoder	exon	46160415	46160468	.	+	.	transcript_id "DNTX_00134353";transcript_type "protein_coding";transcript_biotype "protein_coding";exon_number "2";gene_id "XLOC_015021";gene_name "IGFL2";class_code "m";oId "Skin-NotSunExposedSuprapubic_00186317";is.last "FALSE";is.first "FALSE";is.singleExon "FALSE"
chr19	transdecoder	exon	46160614	46160881	.	+	.	transcript_id "DNTX_00134353";transcript_type "protein_coding";transcript_biotype "protein_coding";exon_number "3";gene_id "XLOC_015021";gene_name "IGFL2";class_code "m";oId "Skin-NotSunExposedSuprapubic_00186317";is.last "FALSE";is.first "FALSE";is.singleExon "FALSE"
chr19	transdecoder	exon	46161070	46161288	.	+	.	transcript_id "DNTX_00134353";transcript_type "protein_coding";transcript_biotype "protein_coding";exon_number "4";gene_id "XLOC_015021";gene_name "IGFL2";class_code "m";oId "Skin-NotSunExposedSuprapubic_00186317";is.last "TRUE";is.first "FALSE";is.singleExon "FALSE"
chr19	transdecoder	five_prime_UTR	46144660	46148985	.	+	.	transcript_id "DNTX_00134353";transcript_type "protein_coding";transcript_biotype "protein_coding";gene_id "XLOC_015021";gene_name "IGFL2";class_code "m";oId "Skin-NotSunExposedSuprapubic_00186317";is.last "FALSE";is.first "FALSE";is.singleExon "FALSE"
chr19	transdecoder	start_codon	46148986	46148988	.	+	0	transcript_id "DNTX_00134353";transcript_type "protein_coding";transcript_biotype "protein_coding";gene_id "XLOC_015021";gene_name "IGFL2";class_code "m";oId "Skin-NotSunExposedSuprapubic_00186317";is.last "FALSE";is.first "FALSE";is.singleExon "FALSE"
chr19	transdecoder	CDS	46148986	46149037	.	+	0	transcript_id "DNTX_00134353";transcript_type "protein_coding";transcript_biotype "protein_coding";gene_id "XLOC_015021";gene_name "IGFL2";class_code "m";oId "Skin-NotSunExposedSuprapubic_00186317";is.last "FALSE";is.first "FALSE";is.singleExon "FALSE"
chr19	transdecoder	CDS	46160415	46160468	.	+	2	transcript_id "DNTX_00134353";transcript_type "protein_coding";transcript_biotype "protein_coding";gene_id "XLOC_015021";gene_name "IGFL2";class_code "m";oId "Skin-NotSunExposedSuprapubic_00186317";is.last "FALSE";is.first "FALSE";is.singleExon "FALSE"
chr19	transdecoder	CDS	46160614	46160881	.	+	2	transcript_id "DNTX_00134353";transcript_type "protein_coding";transcript_biotype "protein_coding";gene_id "XLOC_015021";gene_name "IGFL2";class_code "m";oId "Skin-NotSunExposedSuprapubic_00186317";is.last "FALSE";is.first "FALSE";is.singleExon "FALSE"
chr19	transdecoder	CDS	46161070	46161085	.	+	1	transcript_id "DNTX_00134353";transcript_type "protein_coding";transcript_biotype "protein_coding";gene_id "XLOC_015021";gene_name "IGFL2";class_code "m";oId "Skin-NotSunExposedSuprapubic_00186317";is.last "FALSE";is.first "FALSE";is.singleExon "FALSE"
chr19	transdecoder	stop_codon	46161086	46161088	.	+	0	transcript_id "DNTX_00134353";transcript_type "protein_coding";transcript_biotype "protein_coding";gene_id "XLOC_015021";gene_name "IGFL2";class_code "m";oId "Skin-NotSunExposedSuprapubic_00186317";is.last "FALSE";is.first "FALSE";is.singleExon "FALSE"
chr19	transdecoder	three_prime_UTR	46161089	46161288	.	+	.	transcript_id "DNTX_00134353";transcript_type "protein_coding";transcript_biotype "protein_coding";gene_id "XLOC_015021";gene_name "IGFL2";class_code "m";oId "Skin-NotSunExposedSuprapubic_00186317";is.last "FALSE";is.first "FALSE";is.singleExon "FALSE"
chr19	transdecoder	transcript	46147782	46161289	.	+	.	transcript_id "DNTX_00131268";transcript_type "protein_coding";transcript_biotype "protein_coding";gene_id "XLOC_015021";gene_name "IGFL2";class_code "=";oId "Skin-SunExposedLowerleg_00191525";is.last "FALSE";is.first "FALSE";is.singleExon "FALSE"
chr19	transdecoder	exon	46147782	46147911	.	+	.	transcript_id "DNTX_00131268";transcript_type "protein_coding";transcript_biotype "protein_coding";exon_number "1";gene_id "XLOC_015021";gene_name "IGFL2";class_code "=";oId "Skin-SunExposedLowerleg_00191525";is.last "FALSE";is.first "TRUE";is.singleExon "FALSE"
chr19	transdecoder	exon	46148825	46149037	.	+	.	transcript_id "DNTX_00131268";transcript_type "protein_coding";transcript_biotype "protein_coding";exon_number "2";gene_id "XLOC_015021";gene_name "IGFL2";class_code "=";oId "Skin-SunExposedLowerleg_00191525";is.last "FALSE";is.first "FALSE";is.singleExon "FALSE"
chr19	transdecoder	exon	46160415	46160468	.	+	.	transcript_id "DNTX_00131268";transcript_type "protein_coding";transcript_biotype "protein_coding";exon_number "3";gene_id "XLOC_015021";gene_name "IGFL2";class_code "=";oId "Skin-SunExposedLowerleg_00191525";is.last "FALSE";is.first "FALSE";is.singleExon "FALSE"
chr19	transdecoder	exon	46160614	46160881	.	+	.	transcript_id "DNTX_00131268";transcript_type "protein_coding";transcript_biotype "protein_coding";exon_number "4";gene_id "XLOC_015021";gene_name "IGFL2";class_code "=";oId "Skin-SunExposedLowerleg_00191525";is.last "FALSE";is.first "FALSE";is.singleExon "FALSE"
chr19	transdecoder	exon	46161070	46161289	.	+	.	transcript_id "DNTX_00131268";transcript_type "protein_coding";transcript_biotype "protein_coding";exon_number "5";gene_id "XLOC_015021";gene_name "IGFL2";class_code "=";oId "Skin-SunExposedLowerleg_00191525";is.last "TRUE";is.first "FALSE";is.singleExon "FALSE"
chr19	transdecoder	five_prime_UTR	46147782	46147911	.	+	.	transcript_id "DNTX_00131268";transcript_type "protein_coding";transcript_biotype "protein_coding";gene_id "XLOC_015021";gene_name "IGFL2";class_code "=";oId "Skin-SunExposedLowerleg_00191525";is.last "FALSE";is.first "TRUE";is.singleExon "FALSE"
chr19	transdecoder	five_prime_UTR	46148825	46148985	.	+	.	transcript_id "DNTX_00131268";transcript_type "protein_coding";transcript_biotype "protein_coding";gene_id "XLOC_015021";gene_name "IGFL2";class_code "=";oId "Skin-SunExposedLowerleg_00191525";is.last "FALSE";is.first "FALSE";is.singleExon "FALSE"
chr19	transdecoder	start_codon	46148986	46148988	.	+	0	transcript_id "DNTX_00131268";transcript_type "protein_coding";transcript_biotype "protein_coding";gene_id "XLOC_015021";gene_name "IGFL2";class_code "=";oId "Skin-SunExposedLowerleg_00191525";is.last "FALSE";is.first "FALSE";is.singleExon "FALSE"
chr19	transdecoder	CDS	46148986	46149037	.	+	0	transcript_id "DNTX_00131268";transcript_type "protein_coding";transcript_biotype "protein_coding";gene_id "XLOC_015021";gene_name "IGFL2";class_code "=";oId "Skin-SunExposedLowerleg_00191525";is.last "FALSE";is.first "FALSE";is.singleExon "FALSE"
chr19	transdecoder	CDS	46160415	46160468	.	+	2	transcript_id "DNTX_00131268";transcript_type "protein_coding";transcript_biotype "protein_coding";gene_id "XLOC_015021";gene_name "IGFL2";class_code "=";oId "Skin-SunExposedLowerleg_00191525";is.last "FALSE";is.first "FALSE";is.singleExon "FALSE"
chr19	transdecoder	CDS	46160614	46160881	.	+	2	transcript_id "DNTX_00131268";transcript_type "protein_coding";transcript_biotype "protein_coding";gene_id "XLOC_015021";gene_name "IGFL2";class_code "=";oId "Skin-SunExposedLowerleg_00191525";is.last "FALSE";is.first "FALSE";is.singleExon "FALSE"
chr19	transdecoder	CDS	46161070	46161085	.	+	1	transcript_id "DNTX_00131268";transcript_type "protein_coding";transcript_biotype "protein_coding";gene_id "XLOC_015021";gene_name "IGFL2";class_code "=";oId "Skin-SunExposedLowerleg_00191525";is.last "FALSE";is.first "FALSE";is.singleExon "FALSE"
chr19	transdecoder	stop_codon	46161086	46161088	.	+	0	transcript_id "DNTX_00131268";transcript_type "protein_coding";transcript_biotype "protein_coding";gene_id "XLOC_015021";gene_name "IGFL2";class_code "=";oId "Skin-SunExposedLowerleg_00191525";is.last "FALSE";is.first "FALSE";is.singleExon "FALSE"
chr19	transdecoder	three_prime_UTR	46161089	46161289	.	+	.	transcript_id "DNTX_00131268";transcript_type "protein_coding";transcript_biotype "protein_coding";gene_id "XLOC_015021";gene_name "IGFL2";class_code "=";oId "Skin-SunExposedLowerleg_00191525";is.last "FALSE";is.first "FALSE";is.singleExon "FALSE"
chr19	transdecoder	transcript	46148122	46161271	.	+	.	transcript_id "DNTX_00131269";transcript_type "protein_coding";transcript_biotype "protein_coding";gene_id "XLOC_015021";gene_name "IGFL2";class_code "j";oId "Skin-NotSunExposedSuprapubic_00177564";is.last "FALSE";is.first "FALSE";is.singleExon "FALSE"
chr19	transdecoder	exon	46148122	46148297	.	+	.	transcript_id "DNTX_00131269";transcript_type "protein_coding";transcript_biotype "protein_coding";exon_number "1";gene_id "XLOC_015021";gene_name "IGFL2";class_code "j";oId "Skin-NotSunExposedSuprapubic_00177564";is.last "FALSE";novel_exon_id "nvl_exon107997";novel_exon_type "novel_TSS";is.first "TRUE";is.singleExon "FALSE"
chr19	transdecoder	exon	46148825	46149037	.	+	.	transcript_id "DNTX_00131269";transcript_type "protein_coding";transcript_biotype "protein_coding";exon_number "2";gene_id "XLOC_015021";gene_name "IGFL2";class_code "j";oId "Skin-NotSunExposedSuprapubic_00177564";is.last "FALSE";is.first "FALSE";is.singleExon "FALSE"
chr19	transdecoder	exon	46160415	46160468	.	+	.	transcript_id "DNTX_00131269";transcript_type "protein_coding";transcript_biotype "protein_coding";exon_number "3";gene_id "XLOC_015021";gene_name "IGFL2";class_code "j";oId "Skin-NotSunExposedSuprapubic_00177564";is.last "FALSE";is.first "FALSE";is.singleExon "FALSE"
chr19	transdecoder	exon	46160614	46160881	.	+	.	transcript_id "DNTX_00131269";transcript_type "protein_coding";transcript_biotype "protein_coding";exon_number "4";gene_id "XLOC_015021";gene_name "IGFL2";class_code "j";oId "Skin-NotSunExposedSuprapubic_00177564";is.last "FALSE";is.first "FALSE";is.singleExon "FALSE"
chr19	transdecoder	exon	46161070	46161271	.	+	.	transcript_id "DNTX_00131269";transcript_type "protein_coding";transcript_biotype "protein_coding";exon_number "5";gene_id "XLOC_015021";gene_name "IGFL2";class_code "j";oId "Skin-NotSunExposedSuprapubic_00177564";is.last "TRUE";novel_exon_id "nvl_exon107998";novel_exon_type "novel_TES";is.first "FALSE";is.singleExon "FALSE"
chr19	transdecoder	five_prime_UTR	46148122	46148297	.	+	.	transcript_id "DNTX_00131269";transcript_type "protein_coding";transcript_biotype "protein_coding";gene_id "XLOC_015021";gene_name "IGFL2";class_code "j";oId "Skin-NotSunExposedSuprapubic_00177564";is.last "FALSE";novel_exon_id "nvl_exon107997";novel_exon_type "novel_TSS";is.first "TRUE";is.singleExon "FALSE"
chr19	transdecoder	five_prime_UTR	46148825	46148985	.	+	.	transcript_id "DNTX_00131269";transcript_type "protein_coding";transcript_biotype "protein_coding";gene_id "XLOC_015021";gene_name "IGFL2";class_code "j";oId "Skin-NotSunExposedSuprapubic_00177564";is.last "FALSE";is.first "FALSE";is.singleExon "FALSE"
chr19	transdecoder	start_codon	46148986	46148988	.	+	0	transcript_id "DNTX_00131269";transcript_type "protein_coding";transcript_biotype "protein_coding";gene_id "XLOC_015021";gene_name "IGFL2";class_code "j";oId "Skin-NotSunExposedSuprapubic_00177564";is.last "FALSE";is.first "FALSE";is.singleExon "FALSE"
chr19	transdecoder	CDS	46148986	46149037	.	+	0	transcript_id "DNTX_00131269";transcript_type "protein_coding";transcript_biotype "protein_coding";gene_id "XLOC_015021";gene_name "IGFL2";class_code "j";oId "Skin-NotSunExposedSuprapubic_00177564";is.last "FALSE";is.first "FALSE";is.singleExon "FALSE"
chr19	transdecoder	CDS	46160415	46160468	.	+	2	transcript_id "DNTX_00131269";transcript_type "protein_coding";transcript_biotype "protein_coding";gene_id "XLOC_015021";gene_name "IGFL2";class_code "j";oId "Skin-NotSunExposedSuprapubic_00177564";is.last "FALSE";is.first "FALSE";is.singleExon "FALSE"
chr19	transdecoder	CDS	46160614	46160881	.	+	2	transcript_id "DNTX_00131269";transcript_type "protein_coding";transcript_biotype "protein_coding";gene_id "XLOC_015021";gene_name "IGFL2";class_code "j";oId "Skin-NotSunExposedSuprapubic_00177564";is.last "FALSE";is.first "FALSE";is.singleExon "FALSE"
chr19	transdecoder	CDS	46161070	46161085	.	+	1	transcript_id "DNTX_00131269";transcript_type "protein_coding";transcript_biotype "protein_coding";gene_id "XLOC_015021";gene_name "IGFL2";class_code "j";oId "Skin-NotSunExposedSuprapubic_00177564";is.last "FALSE";is.first "FALSE";is.singleExon "FALSE"
chr19	transdecoder	stop_codon	46161086	46161088	.	+	0	transcript_id "DNTX_00131269";transcript_type "protein_coding";transcript_biotype "protein_coding";gene_id "XLOC_015021";gene_name "IGFL2";class_code "j";oId "Skin-NotSunExposedSuprapubic_00177564";is.last "FALSE";is.first "FALSE";is.singleExon "FALSE"
chr19	transdecoder	three_prime_UTR	46161089	46161271	.	+	.	transcript_id "DNTX_00131269";transcript_type "protein_coding";transcript_biotype "protein_coding";gene_id "XLOC_015021";gene_name "IGFL2";class_code "j";oId "Skin-NotSunExposedSuprapubic_00177564";is.last "FALSE";is.first "FALSE";is.singleExon "FALSE"
chr19	transdecoder	transcript	46148243	46161299	.	+	.	transcript_id "DNTX_00131270";transcript_type "protein_coding";transcript_biotype "protein_coding";gene_id "XLOC_015021";gene_name "IGFL2";class_code "=";oId "Skin-SunExposedLowerleg_00191528";is.last "FALSE";is.first "FALSE";is.singleExon "FALSE"
chr19	transdecoder	exon	46148243	46148297	.	+	.	transcript_id "DNTX_00131270";transcript_type "protein_coding";transcript_biotype "protein_coding";exon_number "1";gene_id "XLOC_015021";gene_name "IGFL2";class_code "=";oId "Skin-SunExposedLowerleg_00191528";is.last "FALSE";is.first "TRUE";is.singleExon "FALSE"
chr19	transdecoder	exon	46160415	46160468	.	+	.	transcript_id "DNTX_00131270";transcript_type "protein_coding";transcript_biotype "protein_coding";exon_number "2";gene_id "XLOC_015021";gene_name "IGFL2";class_code "=";oId "Skin-SunExposedLowerleg_00191528";is.last "FALSE";is.first "FALSE";is.singleExon "FALSE"
chr19	transdecoder	exon	46160614	46160881	.	+	.	transcript_id "DNTX_00131270";transcript_type "protein_coding";transcript_biotype "protein_coding";exon_number "3";gene_id "XLOC_015021";gene_name "IGFL2";class_code "=";oId "Skin-SunExposedLowerleg_00191528";is.last "FALSE";is.first "FALSE";is.singleExon "FALSE"
chr19	transdecoder	exon	46161070	46161299	.	+	.	transcript_id "DNTX_00131270";transcript_type "protein_coding";transcript_biotype "protein_coding";exon_number "4";gene_id "XLOC_015021";gene_name "IGFL2";class_code "=";oId "Skin-SunExposedLowerleg_00191528";is.last "TRUE";is.first "FALSE";is.singleExon "FALSE"
chr19	transdecoder	five_prime_UTR	46148243	46148278	.	+	.	transcript_id "DNTX_00131270";transcript_type "protein_coding";transcript_biotype "protein_coding";gene_id "XLOC_015021";gene_name "IGFL2";class_code "=";oId "Skin-SunExposedLowerleg_00191528";is.last "FALSE";is.first "FALSE";is.singleExon "FALSE"
chr19	transdecoder	start_codon	46148279	46148281	.	+	0	transcript_id "DNTX_00131270";transcript_type "protein_coding";transcript_biotype "protein_coding";gene_id "XLOC_015021";gene_name "IGFL2";class_code "=";oId "Skin-SunExposedLowerleg_00191528";is.last "FALSE";is.first "FALSE";is.singleExon "FALSE"
chr19	transdecoder	CDS	46148279	46148297	.	+	0	transcript_id "DNTX_00131270";transcript_type "protein_coding";transcript_biotype "protein_coding";gene_id "XLOC_015021";gene_name "IGFL2";class_code "=";oId "Skin-SunExposedLowerleg_00191528";is.last "FALSE";is.first "FALSE";is.singleExon "FALSE"
chr19	transdecoder	CDS	46160415	46160468	.	+	2	transcript_id "DNTX_00131270";transcript_type "protein_coding";transcript_biotype "protein_coding";gene_id "XLOC_015021";gene_name "IGFL2";class_code "=";oId "Skin-SunExposedLowerleg_00191528";is.last "FALSE";is.first "FALSE";is.singleExon "FALSE"
chr19	transdecoder	CDS	46160614	46160881	.	+	2	transcript_id "DNTX_00131270";transcript_type "protein_coding";transcript_biotype "protein_coding";gene_id "XLOC_015021";gene_name "IGFL2";class_code "=";oId "Skin-SunExposedLowerleg_00191528";is.last "FALSE";is.first "FALSE";is.singleExon "FALSE"
chr19	transdecoder	CDS	46161070	46161085	.	+	1	transcript_id "DNTX_00131270";transcript_type "protein_coding";transcript_biotype "protein_coding";gene_id "XLOC_015021";gene_name "IGFL2";class_code "=";oId "Skin-SunExposedLowerleg_00191528";is.last "FALSE";is.first "FALSE";is.singleExon "FALSE"
chr19	transdecoder	stop_codon	46161086	46161088	.	+	0	transcript_id "DNTX_00131270";transcript_type "protein_coding";transcript_biotype "protein_coding";gene_id "XLOC_015021";gene_name "IGFL2";class_code "=";oId "Skin-SunExposedLowerleg_00191528";is.last "FALSE";is.first "FALSE";is.singleExon "FALSE"
chr19	transdecoder	three_prime_UTR	46161089	46161299	.	+	.	transcript_id "DNTX_00131270";transcript_type "protein_coding";transcript_biotype "protein_coding";gene_id "XLOC_015021";gene_name "IGFL2";class_code "=";oId "Skin-SunExposedLowerleg_00191528";is.last "FALSE";is.first "FALSE";is.singleExon "FALSE"
chr19	transdecoder	transcript	46156730	46161288	.	+	.	transcript_id "DNTX_00131271";transcript_type "protein_coding";transcript_biotype "protein_coding";gene_id "XLOC_015021";gene_name "IGFL2";class_code "n";oId "Skin-SunExposedLowerleg_00191529";is.last "FALSE";is.first "FALSE";is.singleExon "FALSE"
chr19	transdecoder	exon	46156730	46160881	.	+	.	transcript_id "DNTX_00131271";transcript_type "protein_coding";transcript_biotype "protein_coding";exon_number "1";gene_id "XLOC_015021";gene_name "IGFL2";class_code "n";oId "Skin-SunExposedLowerleg_00191529";is.last "FALSE";novel_exon_id "nvl_exon107999";novel_exon_type "novel_TSS";is.first "TRUE";is.singleExon "FALSE"
chr19	transdecoder	exon	46161070	46161288	.	+	.	transcript_id "DNTX_00131271";transcript_type "protein_coding";transcript_biotype "protein_coding";exon_number "2";gene_id "XLOC_015021";gene_name "IGFL2";class_code "n";oId "Skin-SunExposedLowerleg_00191529";is.last "TRUE";is.first "FALSE";is.singleExon "FALSE"
chr19	transdecoder	five_prime_UTR	46156730	46160525	.	+	.	transcript_id "DNTX_00131271";transcript_type "protein_coding";transcript_biotype "protein_coding";gene_id "XLOC_015021";gene_name "IGFL2";class_code "n";oId "Skin-SunExposedLowerleg_00191529";is.last "FALSE";is.first "FALSE";is.singleExon "FALSE"
chr19	transdecoder	start_codon	46160526	46160528	.	+	0	transcript_id "DNTX_00131271";transcript_type "protein_coding";transcript_biotype "protein_coding";gene_id "XLOC_015021";gene_name "IGFL2";class_code "n";oId "Skin-SunExposedLowerleg_00191529";is.last "FALSE";is.first "FALSE";is.singleExon "FALSE"
chr19	transdecoder	CDS	46160526	46160881	.	+	0	transcript_id "DNTX_00131271";transcript_type "protein_coding";transcript_biotype "protein_coding";gene_id "XLOC_015021";gene_name "IGFL2";class_code "n";oId "Skin-SunExposedLowerleg_00191529";is.last "FALSE";is.first "FALSE";is.singleExon "FALSE"
chr19	transdecoder	CDS	46161070	46161085	.	+	1	transcript_id "DNTX_00131271";transcript_type "protein_coding";transcript_biotype "protein_coding";gene_id "XLOC_015021";gene_name "IGFL2";class_code "n";oId "Skin-SunExposedLowerleg_00191529";is.last "FALSE";is.first "FALSE";is.singleExon "FALSE"
chr19	transdecoder	stop_codon	46161086	46161088	.	+	0	transcript_id "DNTX_00131271";transcript_type "protein_coding";transcript_biotype "protein_coding";gene_id "XLOC_015021";gene_name "IGFL2";class_code "n";oId "Skin-SunExposedLowerleg_00191529";is.last "FALSE";is.first "FALSE";is.singleExon "FALSE"
chr19	transdecoder	three_prime_UTR	46161089	46161288	.	+	.	transcript_id "DNTX_00131271";transcript_type "protein_coding";transcript_biotype "protein_coding";gene_id "XLOC_015021";gene_name "IGFL2";class_code "n";oId "Skin-SunExposedLowerleg_00191529";is.last "FALSE";is.first "FALSE";is.singleExon "FALSE"
chr19	StringTie	transcript	46159046	46161298	.	+	.	transcript_id "DNTX_00131272";transcript_type "noncoding";transcript_biotype "noncoding";gene_id "XLOC_015021";gene_name "IGFL2";class_code "=";oId "Skin-SunExposedLowerleg_00191530";is.last "FALSE";is.first "FALSE";is.singleExon "FALSE"
chr19	StringTie	exon	46159046	46160468	.	+	.	transcript_id "DNTX_00131272";transcript_type "noncoding";transcript_biotype "noncoding";exon_number "1";gene_id "XLOC_015021";gene_name "IGFL2";class_code "=";oId "Skin-SunExposedLowerleg_00191530";is.last "FALSE";is.first "TRUE";is.singleExon "FALSE"
chr19	StringTie	exon	46160614	46160881	.	+	.	transcript_id "DNTX_00131272";transcript_type "noncoding";transcript_biotype "noncoding";exon_number "2";gene_id "XLOC_015021";gene_name "IGFL2";class_code "=";oId "Skin-SunExposedLowerleg_00191530";is.last "FALSE";is.first "FALSE";is.singleExon "FALSE"
chr19	StringTie	exon	46161070	46161298	.	+	.	transcript_id "DNTX_00131272";transcript_type "noncoding";transcript_biotype "noncoding";exon_number "3";gene_id "XLOC_015021";gene_name "IGFL2";class_code "=";oId "Skin-SunExposedLowerleg_00191530";is.last "TRUE";is.first "FALSE";is.singleExon "FALSE"
chr19	transdecoder	gene	46101122	46197989	.	+	.	gene_id "XLOC_015022";gene_name "AC007193.6";is.last "FALSE";is.first "FALSE";is.singleExon "FALSE"
chr19	StringTie	transcript	46101122	46196218	.	+	.	transcript_id "DNTX_00131267";transcript_type "noncoding";transcript_biotype "noncoding";gene_id "XLOC_015022";gene_name "AC007193.6";class_code "=";oId "Skin-SunExposedLowerleg_00191524";is.last "FALSE";is.first "FALSE";is.singleExon "FALSE"
chr19	StringTie	exon	46101122	46101137	.	+	.	transcript_id "DNTX_00131267";transcript_type "noncoding";transcript_biotype "noncoding";exon_number "1";gene_id "XLOC_015022";gene_name "AC007193.6";class_code "=";oId "Skin-SunExposedLowerleg_00191524";is.last "FALSE";is.first "TRUE";is.singleExon "FALSE"
chr19	StringTie	exon	46181235	46181340	.	+	.	transcript_id "DNTX_00131267";transcript_type "noncoding";transcript_biotype "noncoding";exon_number "2";gene_id "XLOC_015022";gene_name "AC007193.6";class_code "=";oId "Skin-SunExposedLowerleg_00191524";is.last "FALSE";is.first "FALSE";is.singleExon "FALSE"
chr19	StringTie	exon	46195059	46195158	.	+	.	transcript_id "DNTX_00131267";transcript_type "noncoding";transcript_biotype "noncoding";exon_number "3";gene_id "XLOC_015022";gene_name "AC007193.6";class_code "=";oId "Skin-SunExposedLowerleg_00191524";is.last "FALSE";is.first "FALSE";is.singleExon "FALSE"
chr19	StringTie	exon	46196109	46196218	.	+	.	transcript_id "DNTX_00131267";transcript_type "noncoding";transcript_biotype "noncoding";exon_number "4";gene_id "XLOC_015022";gene_name "AC007193.6";class_code "=";oId "Skin-SunExposedLowerleg_00191524";is.last "TRUE";is.first "FALSE";is.singleExon "FALSE"
chr19	transdecoder	transcript	46181258	46197989	.	+	.	transcript_id "DNTX_00133107";transcript_type "protein_coding";transcript_biotype "protein_coding";gene_id "XLOC_015022";gene_name "AC007193.6";class_code "c";oId "Cornea_Fetal.Tissue_00081595";is.last "FALSE";is.first "FALSE";is.singleExon "FALSE"
chr19	transdecoder	exon	46181258	46181340	.	+	.	transcript_id "DNTX_00133107";transcript_type "protein_coding";transcript_biotype "protein_coding";exon_number "1";gene_id "XLOC_015022";gene_name "AC007193.6";class_code "c";oId "Cornea_Fetal.Tissue_00081595";is.last "FALSE";novel_exon_id "nvl_exon108000";novel_exon_type "novel_TSS";is.first "TRUE";is.singleExon "FALSE"
chr19	transdecoder	exon	46195059	46195158	.	+	.	transcript_id "DNTX_00133107";transcript_type "protein_coding";transcript_biotype "protein_coding";exon_number "2";gene_id "XLOC_015022";gene_name "AC007193.6";class_code "c";oId "Cornea_Fetal.Tissue_00081595";is.last "FALSE";is.first "FALSE";is.singleExon "FALSE"
chr19	transdecoder	exon	46196109	46197989	.	+	.	transcript_id "DNTX_00133107";transcript_type "protein_coding";transcript_biotype "protein_coding";exon_number "3";gene_id "XLOC_015022";gene_name "AC007193.6";class_code "c";oId "Cornea_Fetal.Tissue_00081595";is.last "TRUE";novel_exon_id "nvl_exon108001";novel_exon_type "novel_TES";is.first "FALSE";is.singleExon "FALSE"
chr19	transdecoder	five_prime_UTR	46181258	46181340	.	+	.	transcript_id "DNTX_00133107";transcript_type "protein_coding";transcript_biotype "protein_coding";gene_id "XLOC_015022";gene_name "AC007193.6";class_code "c";oId "Cornea_Fetal.Tissue_00081595";is.last "FALSE";novel_exon_id "nvl_exon108000";novel_exon_type "novel_TSS";is.first "TRUE";is.singleExon "FALSE"
chr19	transdecoder	five_prime_UTR	46195059	46195076	.	+	.	transcript_id "DNTX_00133107";transcript_type "protein_coding";transcript_biotype "protein_coding";gene_id "XLOC_015022";gene_name "AC007193.6";class_code "c";oId "Cornea_Fetal.Tissue_00081595";is.last "FALSE";is.first "FALSE";is.singleExon "FALSE"
chr19	transdecoder	start_codon	46195077	46195079	.	+	0	transcript_id "DNTX_00133107";transcript_type "protein_coding";transcript_biotype "protein_coding";gene_id "XLOC_015022";gene_name "AC007193.6";class_code "c";oId "Cornea_Fetal.Tissue_00081595";is.last "FALSE";is.first "FALSE";is.singleExon "FALSE"
chr19	transdecoder	CDS	46195077	46195158	.	+	0	transcript_id "DNTX_00133107";transcript_type "protein_coding";transcript_biotype "protein_coding";gene_id "XLOC_015022";gene_name "AC007193.6";class_code "c";oId "Cornea_Fetal.Tissue_00081595";is.last "FALSE";is.first "FALSE";is.singleExon "FALSE"
chr19	transdecoder	CDS	46196109	46196476	.	+	2	transcript_id "DNTX_00133107";transcript_type "protein_coding";transcript_biotype "protein_coding";gene_id "XLOC_015022";gene_name "AC007193.6";class_code "c";oId "Cornea_Fetal.Tissue_00081595";is.last "FALSE";is.first "FALSE";is.singleExon "FALSE"
chr19	transdecoder	stop_codon	46196477	46196479	.	+	0	transcript_id "DNTX_00133107";transcript_type "protein_coding";transcript_biotype "protein_coding";gene_id "XLOC_015022";gene_name "AC007193.6";class_code "c";oId "Cornea_Fetal.Tissue_00081595";is.last "FALSE";is.first "FALSE";is.singleExon "FALSE"
chr19	transdecoder	three_prime_UTR	46196480	46197989	.	+	.	transcript_id "DNTX_00133107";transcript_type "protein_coding";transcript_biotype "protein_coding";gene_id "XLOC_015022";gene_name "AC007193.6";class_code "c";oId "Cornea_Fetal.Tissue_00081595";is.last "FALSE";is.first "FALSE";is.singleExon "FALSE"
chr19	transdecoder	gene	46120071	46124867	.	-	.	gene_id "XLOC_015810";gene_name "IGFL3";is.last "FALSE";is.first "FALSE";is.singleExon "FALSE"
chr19	transdecoder	transcript	46120071	46124674	.	-	.	transcript_id "DNTX_00131457";transcript_type "protein_coding";transcript_biotype "protein_coding";gene_id "XLOC_015810";gene_name "IGFL3";class_code "=";oId "Skin-SunExposedLowerleg_00194978";is.last "FALSE";is.first "FALSE";is.singleExon "FALSE"
chr19	transdecoder	exon	46120071	46120357	.	-	.	transcript_id "DNTX_00131457";transcript_type "protein_coding";transcript_biotype "protein_coding";exon_number "4";gene_id "XLOC_015810";gene_name "IGFL3";class_code "=";oId "Skin-SunExposedLowerleg_00194978";is.last "TRUE";is.first "FALSE";is.singleExon "FALSE"
chr19	transdecoder	exon	46123886	46124156	.	-	.	transcript_id "DNTX_00131457";transcript_type "protein_coding";transcript_biotype "protein_coding";exon_number "3";gene_id "XLOC_015810";gene_name "IGFL3";class_code "=";oId "Skin-SunExposedLowerleg_00194978";is.last "FALSE";is.first "FALSE";is.singleExon "FALSE"
chr19	transdecoder	exon	46124268	46124321	.	-	.	transcript_id "DNTX_00131457";transcript_type "protein_coding";transcript_biotype "protein_coding";exon_number "2";gene_id "XLOC_015810";gene_name "IGFL3";class_code "=";oId "Skin-SunExposedLowerleg_00194978";is.last "FALSE";is.first "FALSE";is.singleExon "FALSE"
chr19	transdecoder	exon	46124625	46124674	.	-	.	transcript_id "DNTX_00131457";transcript_type "protein_coding";transcript_biotype "protein_coding";exon_number "1";gene_id "XLOC_015810";gene_name "IGFL3";class_code "=";oId "Skin-SunExposedLowerleg_00194978";is.last "FALSE";is.first "TRUE";is.singleExon "FALSE"
chr19	transdecoder	five_prime_UTR	46124650	46124674	.	-	.	transcript_id "DNTX_00131457";transcript_type "protein_coding";transcript_biotype "protein_coding";gene_id "XLOC_015810";gene_name "IGFL3";class_code "=";oId "Skin-SunExposedLowerleg_00194978";is.last "FALSE";is.first "FALSE";is.singleExon "FALSE"
chr19	transdecoder	start_codon	46124647	46124649	.	-	1	transcript_id "DNTX_00131457";transcript_type "protein_coding";transcript_biotype "protein_coding";gene_id "XLOC_015810";gene_name "IGFL3";class_code "=";oId "Skin-SunExposedLowerleg_00194978";is.last "FALSE";is.first "FALSE";is.singleExon "FALSE"
chr19	transdecoder	CDS	46120333	46120357	.	-	1	transcript_id "DNTX_00131457";transcript_type "protein_coding";transcript_biotype "protein_coding";gene_id "XLOC_015810";gene_name "IGFL3";class_code "=";oId "Skin-SunExposedLowerleg_00194978";is.last "FALSE";is.first "FALSE";is.singleExon "FALSE"
chr19	transdecoder	CDS	46123886	46124156	.	-	2	transcript_id "DNTX_00131457";transcript_type "protein_coding";transcript_biotype "protein_coding";gene_id "XLOC_015810";gene_name "IGFL3";class_code "=";oId "Skin-SunExposedLowerleg_00194978";is.last "FALSE";is.first "FALSE";is.singleExon "FALSE"
chr19	transdecoder	CDS	46124268	46124321	.	-	2	transcript_id "DNTX_00131457";transcript_type "protein_coding";transcript_biotype "protein_coding";gene_id "XLOC_015810";gene_name "IGFL3";class_code "=";oId "Skin-SunExposedLowerleg_00194978";is.last "FALSE";is.first "FALSE";is.singleExon "FALSE"
chr19	transdecoder	CDS	46124625	46124649	.	-	0	transcript_id "DNTX_00131457";transcript_type "protein_coding";transcript_biotype "protein_coding";gene_id "XLOC_015810";gene_name "IGFL3";class_code "=";oId "Skin-SunExposedLowerleg_00194978";is.last "FALSE";is.first "FALSE";is.singleExon "FALSE"
chr19	transdecoder	stop_codon	46120330	46120332	.	-	1	transcript_id "DNTX_00131457";transcript_type "protein_coding";transcript_biotype "protein_coding";gene_id "XLOC_015810";gene_name "IGFL3";class_code "=";oId "Skin-SunExposedLowerleg_00194978";is.last "FALSE";is.first "FALSE";is.singleExon "FALSE"
chr19	transdecoder	three_prime_UTR	46120071	46120329	.	-	.	transcript_id "DNTX_00131457";transcript_type "protein_coding";transcript_biotype "protein_coding";gene_id "XLOC_015810";gene_name "IGFL3";class_code "=";oId "Skin-SunExposedLowerleg_00194978";is.last "FALSE";is.first "FALSE";is.singleExon "FALSE"
chr19	StringTie	transcript	46120071	46124867	.	-	.	transcript_id "DNTX_00134415";transcript_type "noncoding";transcript_biotype "noncoding";gene_id "XLOC_015810";gene_name "IGFL3";class_code "j";oId "Skin-NotSunExposedSuprapubic_00189989";is.last "FALSE";is.first "FALSE";is.singleExon "FALSE"
chr19	StringTie	exon	46120071	46121390	.	-	.	transcript_id "DNTX_00134415";transcript_type "noncoding";transcript_biotype "noncoding";exon_number "4";gene_id "XLOC_015810";gene_name "IGFL3";class_code "j";oId "Skin-NotSunExposedSuprapubic_00189989";is.last "TRUE";novel_exon_id "nvl_exon108002";novel_exon_type "novel_TES";is.first "FALSE";is.singleExon "FALSE"
chr19	StringTie	exon	46123886	46124043	.	-	.	transcript_id "DNTX_00134415";transcript_type "noncoding";transcript_biotype "noncoding";exon_number "3";gene_id "XLOC_015810";gene_name "IGFL3";class_code "j";oId "Skin-NotSunExposedSuprapubic_00189989";is.last "FALSE";novel_exon_id "nvl_exon108003";novel_exon_type "A3SS";is.first "FALSE";is.singleExon "FALSE"
chr19	StringTie	exon	46124268	46124321	.	-	.	transcript_id "DNTX_00134415";transcript_type "noncoding";transcript_biotype "noncoding";exon_number "2";gene_id "XLOC_015810";gene_name "IGFL3";class_code "j";oId "Skin-NotSunExposedSuprapubic_00189989";is.last "FALSE";is.first "FALSE";is.singleExon "FALSE"
chr19	StringTie	exon	46124625	46124867	.	-	.	transcript_id "DNTX_00134415";transcript_type "noncoding";transcript_biotype "noncoding";exon_number "1";gene_id "XLOC_015810";gene_name "IGFL3";class_code "j";oId "Skin-NotSunExposedSuprapubic_00189989";is.last "FALSE";novel_exon_id "nvl_exon108004";novel_exon_type "A3SS";is.first "TRUE";is.singleExon "FALSE"
chr19	StringTie	transcript	46120071	46124867	.	-	.	transcript_id "DNTX_00131458";transcript_type "noncoding";transcript_biotype "noncoding";gene_id "XLOC_015810";gene_name "IGFL3";class_code "j";oId "Skin-NotSunExposedSuprapubic_00183544";is.last "FALSE";is.first "FALSE";is.singleExon "FALSE"
chr19	StringTie	exon	46120071	46121390	.	-	.	transcript_id "DNTX_00131458";transcript_type "noncoding";transcript_biotype "noncoding";exon_number "4";gene_id "XLOC_015810";gene_name "IGFL3";class_code "j";oId "Skin-NotSunExposedSuprapubic_00183544";is.last "TRUE";novel_exon_id "nvl_exon108002";novel_exon_type "novel_TES";is.first "FALSE";is.singleExon "FALSE"
chr19	StringTie	exon	46123886	46124156	.	-	.	transcript_id "DNTX_00131458";transcript_type "noncoding";transcript_biotype "noncoding";exon_number "3";gene_id "XLOC_015810";gene_name "IGFL3";class_code "j";oId "Skin-NotSunExposedSuprapubic_00183544";is.last "FALSE";is.first "FALSE";is.singleExon "FALSE"
chr19	StringTie	exon	46124268	46124321	.	-	.	transcript_id "DNTX_00131458";transcript_type "noncoding";transcript_biotype "noncoding";exon_number "2";gene_id "XLOC_015810";gene_name "IGFL3";class_code "j";oId "Skin-NotSunExposedSuprapubic_00183544";is.last "FALSE";is.first "FALSE";is.singleExon "FALSE"
chr19	StringTie	exon	46124625	46124867	.	-	.	transcript_id "DNTX_00131458";transcript_type "noncoding";transcript_biotype "noncoding";exon_number "1";gene_id "XLOC_015810";gene_name "IGFL3";class_code "j";oId "Skin-NotSunExposedSuprapubic_00183544";is.last "FALSE";novel_exon_id "nvl_exon108004";novel_exon_type "A3SS";is.first "TRUE";is.singleExon "FALSE"
chr19	StringTie	gene	46163893	46181289	.	+	.	gene_id "XLOC_015023";gene_name "AC006262.4";is.last "FALSE";is.first "FALSE";is.singleExon "FALSE"
chr19	StringTie	transcript	46163893	46180647	.	-	.	transcript_id "DNTX_00131459";transcript_type "noncoding";transcript_biotype "noncoding";gene_id "XLOC_015811";gene_name "AC006262.4";class_code "=";oId "Skin-SunExposedLowerleg_00194981";is.last "FALSE";is.first "FALSE";is.singleExon "FALSE"
chr19	StringTie	exon	46163893	46164216	.	-	.	transcript_id "DNTX_00131459";transcript_type "noncoding";transcript_biotype "noncoding";exon_number "5";gene_id "XLOC_015811";gene_name "AC006262.4";class_code "=";oId "Skin-SunExposedLowerleg_00194981";is.last "TRUE";is.first "FALSE";is.singleExon "FALSE"
chr19	StringTie	exon	46164578	46164651	.	-	.	transcript_id "DNTX_00131459";transcript_type "noncoding";transcript_biotype "noncoding";exon_number "4";gene_id "XLOC_015811";gene_name "AC006262.4";class_code "=";oId "Skin-SunExposedLowerleg_00194981";is.last "FALSE";is.first "FALSE";is.singleExon "FALSE"
chr19	StringTie	exon	46173934	46174052	.	-	.	transcript_id "DNTX_00131459";transcript_type "noncoding";transcript_biotype "noncoding";exon_number "3";gene_id "XLOC_015811";gene_name "AC006262.4";class_code "=";oId "Skin-SunExposedLowerleg_00194981";is.last "FALSE";is.first "FALSE";is.singleExon "FALSE"
chr19	StringTie	exon	46179486	46179537	.	-	.	transcript_id "DNTX_00131459";transcript_type "noncoding";transcript_biotype "noncoding";exon_number "2";gene_id "XLOC_015811";gene_name "AC006262.4";class_code "=";oId "Skin-SunExposedLowerleg_00194981";is.last "FALSE";is.first "FALSE";is.singleExon "FALSE"
chr19	StringTie	exon	46180605	46180647	.	-	.	transcript_id "DNTX_00131459";transcript_type "noncoding";transcript_biotype "noncoding";exon_number "1";gene_id "XLOC_015811";gene_name "AC006262.4";class_code "=";oId "Skin-SunExposedLowerleg_00194981";is.last "FALSE";is.first "TRUE";is.singleExon "FALSE"
chr19	StringTie	transcript	46163893	46181028	.	-	.	transcript_id "DNTX_00131460";transcript_type "noncoding";transcript_biotype "noncoding";gene_id "XLOC_015811";gene_name "AC006262.4";class_code "n";oId "Skin-NotSunExposedSuprapubic_00185570";is.last "FALSE";is.first "FALSE";is.singleExon "FALSE"
chr19	StringTie	exon	46163893	46173520	.	-	.	transcript_id "DNTX_00131460";transcript_type "noncoding";transcript_biotype "noncoding";exon_number "5";gene_id "XLOC_015811";gene_name "AC006262.4";class_code "n";oId "Skin-NotSunExposedSuprapubic_00185570";is.last "TRUE";novel_exon_id "nvl_exon108005";novel_exon_type "RI";is.first "FALSE";is.singleExon "FALSE"
chr19	StringTie	exon	46173934	46174052	.	-	.	transcript_id "DNTX_00131460";transcript_type "noncoding";transcript_biotype "noncoding";exon_number "4";gene_id "XLOC_015811";gene_name "AC006262.4";class_code "n";oId "Skin-NotSunExposedSuprapubic_00185570";is.last "FALSE";is.first "FALSE";is.singleExon "FALSE"
chr19	StringTie	exon	46179486	46179537	.	-	.	transcript_id "DNTX_00131460";transcript_type "noncoding";transcript_biotype "noncoding";exon_number "3";gene_id "XLOC_015811";gene_name "AC006262.4";class_code "n";oId "Skin-NotSunExposedSuprapubic_00185570";is.last "FALSE";is.first "FALSE";is.singleExon "FALSE"
chr19	StringTie	exon	46180605	46180689	.	-	.	transcript_id "DNTX_00131460";transcript_type "noncoding";transcript_biotype "noncoding";exon_number "2";gene_id "XLOC_015811";gene_name "AC006262.4";class_code "n";oId "Skin-NotSunExposedSuprapubic_00185570";is.last "FALSE";novel_exon_id "nvl_exon108006";novel_exon_type "A3SS";is.first "FALSE";is.singleExon "FALSE"
chr19	StringTie	exon	46180801	46181028	.	-	.	transcript_id "DNTX_00131460";transcript_type "noncoding";transcript_biotype "noncoding";exon_number "1";gene_id "XLOC_015811";gene_name "AC006262.4";class_code "n";oId "Skin-NotSunExposedSuprapubic_00185570";is.last "FALSE";novel_exon_id "nvl_exon108007";novel_exon_type "novel_TSS";is.first "TRUE";is.singleExon "FALSE"
chr19	StringTie	transcript	46170417	46181289	.	-	.	transcript_id "DNTX_00131461";transcript_type "noncoding";transcript_biotype "noncoding";gene_id "XLOC_015811";gene_name "AC006262.4";class_code "j";oId "Skin-NotSunExposedSuprapubic_00185571";is.last "FALSE";is.first "FALSE";is.singleExon "FALSE"
chr19	StringTie	exon	46170417	46174052	.	-	.	transcript_id "DNTX_00131461";transcript_type "noncoding";transcript_biotype "noncoding";exon_number "4";gene_id "XLOC_015811";gene_name "AC006262.4";class_code "j";oId "Skin-NotSunExposedSuprapubic_00185571";is.last "TRUE";novel_exon_id "nvl_exon108008";novel_exon_type "A5SS";is.first "FALSE";is.singleExon "FALSE"
chr19	StringTie	exon	46179486	46179537	.	-	.	transcript_id "DNTX_00131461";transcript_type "noncoding";transcript_biotype "noncoding";exon_number "3";gene_id "XLOC_015811";gene_name "AC006262.4";class_code "j";oId "Skin-NotSunExposedSuprapubic_00185571";is.last "FALSE";is.first "FALSE";is.singleExon "FALSE"
chr19	StringTie	exon	46180605	46180689	.	-	.	transcript_id "DNTX_00131461";transcript_type "noncoding";transcript_biotype "noncoding";exon_number "2";gene_id "XLOC_015811";gene_name "AC006262.4";class_code "j";oId "Skin-NotSunExposedSuprapubic_00185571";is.last "FALSE";novel_exon_id "nvl_exon108006";novel_exon_type "A3SS";is.first "FALSE";is.singleExon "FALSE"
chr19	StringTie	exon	46180801	46181289	.	-	.	transcript_id "DNTX_00131461";transcript_type "noncoding";transcript_biotype "noncoding";exon_number "1";gene_id "XLOC_015811";gene_name "AC006262.4";class_code "j";oId "Skin-NotSunExposedSuprapubic_00185571";is.last "FALSE";novel_exon_id "nvl_exon108009";novel_exon_type "novel_TSS";is.first "TRUE";is.singleExon "FALSE"
chr19	StringTie	transcript	46171905	46180952	.	-	.	transcript_id "DNTX_00134416";transcript_type "noncoding";transcript_biotype "noncoding";gene_id "XLOC_015811";gene_name "AC006262.4";class_code "j";oId "Skin-NotSunExposedSuprapubic_00190788";is.last "FALSE";is.first "FALSE";is.singleExon "FALSE"
chr19	StringTie	exon	46171905	46174052	.	-	.	transcript_id "DNTX_00134416";transcript_type "noncoding";transcript_biotype "noncoding";exon_number "3";gene_id "XLOC_015811";gene_name "AC006262.4";class_code "j";oId "Skin-NotSunExposedSuprapubic_00190788";is.last "TRUE";novel_exon_id "nvl_exon108010";novel_exon_type "A5SS";is.first "FALSE";is.singleExon "FALSE"
chr19	StringTie	exon	46179486	46179537	.	-	.	transcript_id "DNTX_00134416";transcript_type "noncoding";transcript_biotype "noncoding";exon_number "2";gene_id "XLOC_015811";gene_name "AC006262.4";class_code "j";oId "Skin-NotSunExposedSuprapubic_00190788";is.last "FALSE";is.first "FALSE";is.singleExon "FALSE"
chr19	StringTie	exon	46180605	46180952	.	-	.	transcript_id "DNTX_00134416";transcript_type "noncoding";transcript_biotype "noncoding";exon_number "1";gene_id "XLOC_015811";gene_name "AC006262.4";class_code "j";oId "Skin-NotSunExposedSuprapubic_00190788";is.last "FALSE";novel_exon_id "nvl_exon108011";novel_exon_type "A3SS";is.first "TRUE";is.singleExon "FALSE"
chr19	StringTie	transcript	46179941	46180471	.	+	.	transcript_id "DNTX_00126964";transcript_type "noncoding";transcript_biotype "noncoding";gene_id "XLOC_015023";gene_name "AC006262.4";class_code "x";oId "Brain-Amygdala_00215772";is.last "TRUE";is.first "TRUE";is.singleExon "TRUE"
chr19	StringTie	exon	46179941	46180471	.	+	.	transcript_id "DNTX_00126964";transcript_type "noncoding";transcript_biotype "noncoding";exon_number "1";gene_id "XLOC_015023";gene_name "AC006262.4";class_code "x";oId "Brain-Amygdala_00215772";is.last "TRUE";is.first "TRUE";is.singleExon "TRUE"
chr19	transdecoder	gene	46189092	46250225	.	-	.	gene_id "XLOC_015812";gene_name "AC006262.5";is.last "FALSE";is.first "FALSE";is.singleExon "FALSE"
chr19	StringTie	transcript	46189092	46203423	.	-	.	transcript_id "DNTX_00131462";transcript_type "noncoding";transcript_biotype "noncoding";gene_id "XLOC_015812";gene_name "AC006262.5";class_code "j";oId "Skin-SunExposedLowerleg_00203877";is.last "FALSE";is.first "FALSE";is.singleExon "FALSE"
chr19	StringTie	exon	46189092	46190414	.	-	.	transcript_id "DNTX_00131462";transcript_type "noncoding";transcript_biotype "noncoding";exon_number "2";gene_id "XLOC_015812";gene_name "AC006262.5";class_code "j";oId "Skin-SunExposedLowerleg_00203877";is.last "TRUE";novel_exon_id "nvl_exon108012";novel_exon_type "A5SS";is.first "FALSE";is.singleExon "FALSE"
chr19	StringTie	exon	46202840	46203423	.	-	.	transcript_id "DNTX_00131462";transcript_type "noncoding";transcript_biotype "noncoding";exon_number "1";gene_id "XLOC_015812";gene_name "AC006262.5";class_code "j";oId "Skin-SunExposedLowerleg_00203877";is.last "FALSE";novel_exon_id "nvl_exon108013";novel_exon_type "A3SS";is.first "TRUE";is.singleExon "FALSE"
chr19	StringTie	transcript	46189166	46203034	.	-	.	transcript_id "DNTX_00133614";transcript_type "noncoding";transcript_biotype "noncoding";gene_id "XLOC_015812";gene_name "AC006262.5";class_code "=";oId "Cornea_Fetal.Tissue_00083161";is.last "FALSE";is.first "FALSE";is.singleExon "FALSE"
chr19	StringTie	exon	46189166	46189229	.	-	.	transcript_id "DNTX_00133614";transcript_type "noncoding";transcript_biotype "noncoding";exon_number "3";gene_id "XLOC_015812";gene_name "AC006262.5";class_code "=";oId "Cornea_Fetal.Tissue_00083161";is.last "TRUE";is.first "FALSE";is.singleExon "FALSE"
chr19	StringTie	exon	46198408	46198442	.	-	.	transcript_id "DNTX_00133614";transcript_type "noncoding";transcript_biotype "noncoding";exon_number "2";gene_id "XLOC_015812";gene_name "AC006262.5";class_code "=";oId "Cornea_Fetal.Tissue_00083161";is.last "FALSE";is.first "FALSE";is.singleExon "FALSE"
chr19	StringTie	exon	46202840	46203034	.	-	.	transcript_id "DNTX_00133614";transcript_type "noncoding";transcript_biotype "noncoding";exon_number "1";gene_id "XLOC_015812";gene_name "AC006262.5";class_code "=";oId "Cornea_Fetal.Tissue_00083161";is.last "FALSE";is.first "TRUE";is.singleExon "FALSE"
chr19	transdecoder	transcript	46189636	46203062	.	-	.	transcript_id "DNTX_00131463";transcript_type "protein_coding";transcript_biotype "protein_coding";gene_id "XLOC_015812";gene_name "AC006262.5";class_code "=";oId "Skin-SunExposedLowerleg_00198004";is.last "FALSE";is.first "FALSE";is.singleExon "FALSE"
chr19	transdecoder	exon	46189636	46190414	.	-	.	transcript_id "DNTX_00131463";transcript_type "protein_coding";transcript_biotype "protein_coding";exon_number "3";gene_id "XLOC_015812";gene_name "AC006262.5";class_code "=";oId "Skin-SunExposedLowerleg_00198004";is.last "TRUE";is.first "FALSE";is.singleExon "FALSE"
chr19	transdecoder	exon	46198408	46198442	.	-	.	transcript_id "DNTX_00131463";transcript_type "protein_coding";transcript_biotype "protein_coding";exon_number "2";gene_id "XLOC_015812";gene_name "AC006262.5";class_code "=";oId "Skin-SunExposedLowerleg_00198004";is.last "FALSE";is.first "FALSE";is.singleExon "FALSE"
chr19	transdecoder	exon	46202840	46203062	.	-	.	transcript_id "DNTX_00131463";transcript_type "protein_coding";transcript_biotype "protein_coding";exon_number "1";gene_id "XLOC_015812";gene_name "AC006262.5";class_code "=";oId "Skin-SunExposedLowerleg_00198004";is.last "FALSE";is.first "TRUE";is.singleExon "FALSE"
chr19	transdecoder	five_prime_UTR	46202894	46203062	.	-	.	transcript_id "DNTX_00131463";transcript_type "protein_coding";transcript_biotype "protein_coding";gene_id "XLOC_015812";gene_name "AC006262.5";class_code "=";oId "Skin-SunExposedLowerleg_00198004";is.last "FALSE";is.first "FALSE";is.singleExon "FALSE"
chr19	transdecoder	start_codon	46202891	46202893	.	-	1	transcript_id "DNTX_00131463";transcript_type "protein_coding";transcript_biotype "protein_coding";gene_id "XLOC_015812";gene_name "AC006262.5";class_code "=";oId "Skin-SunExposedLowerleg_00198004";is.last "FALSE";is.first "FALSE";is.singleExon "FALSE"
chr19	transdecoder	CDS	46190294	46190414	.	-	1	transcript_id "DNTX_00131463";transcript_type "protein_coding";transcript_biotype "protein_coding";gene_id "XLOC_015812";gene_name "AC006262.5";class_code "=";oId "Skin-SunExposedLowerleg_00198004";is.last "FALSE";is.first "FALSE";is.singleExon "FALSE"
chr19	transdecoder	CDS	46198408	46198442	.	-	0	transcript_id "DNTX_00131463";transcript_type "protein_coding";transcript_biotype "protein_coding";gene_id "XLOC_015812";gene_name "AC006262.5";class_code "=";oId "Skin-SunExposedLowerleg_00198004";is.last "FALSE";is.first "FALSE";is.singleExon "FALSE"
chr19	transdecoder	CDS	46202840	46202893	.	-	0	transcript_id "DNTX_00131463";transcript_type "protein_coding";transcript_biotype "protein_coding";gene_id "XLOC_015812";gene_name "AC006262.5";class_code "=";oId "Skin-SunExposedLowerleg_00198004";is.last "FALSE";is.first "FALSE";is.singleExon "FALSE"
chr19	transdecoder	stop_codon	46190291	46190293	.	-	1	transcript_id "DNTX_00131463";transcript_type "protein_coding";transcript_biotype "protein_coding";gene_id "XLOC_015812";gene_name "AC006262.5";class_code "=";oId "Skin-SunExposedLowerleg_00198004";is.last "FALSE";is.first "FALSE";is.singleExon "FALSE"
chr19	transdecoder	three_prime_UTR	46189636	46190290	.	-	.	transcript_id "DNTX_00131463";transcript_type "protein_coding";transcript_biotype "protein_coding";gene_id "XLOC_015812";gene_name "AC006262.5";class_code "=";oId "Skin-SunExposedLowerleg_00198004";is.last "FALSE";is.first "FALSE";is.singleExon "FALSE"
chr19	StringTie	transcript	46195165	46203062	.	-	.	transcript_id "DNTX_00133615";transcript_type "noncoding";transcript_biotype "noncoding";gene_id "XLOC_015812";gene_name "AC006262.5";class_code "j";oId "Cornea_Fetal.Tissue_00083162";is.last "FALSE";is.first "FALSE";is.singleExon "FALSE"
chr19	StringTie	exon	46195165	46195838	.	-	.	transcript_id "DNTX_00133615";transcript_type "noncoding";transcript_biotype "noncoding";exon_number "3";gene_id "XLOC_015812";gene_name "AC006262.5";class_code "j";oId "Cornea_Fetal.Tissue_00083162";is.last "TRUE";novel_exon_id "nvl_exon108014";novel_exon_type "A5SS";is.first "FALSE";is.singleExon "FALSE"
chr19	StringTie	exon	46198143	46198442	.	-	.	transcript_id "DNTX_00133615";transcript_type "noncoding";transcript_biotype "noncoding";exon_number "2";gene_id "XLOC_015812";gene_name "AC006262.5";class_code "j";oId "Cornea_Fetal.Tissue_00083162";is.last "FALSE";novel_exon_id "nvl_exon108015";novel_exon_type "A5SS";is.first "FALSE";is.singleExon "FALSE"
chr19	StringTie	exon	46202840	46203062	.	-	.	transcript_id "DNTX_00133615";transcript_type "noncoding";transcript_biotype "noncoding";exon_number "1";gene_id "XLOC_015812";gene_name "AC006262.5";class_code "j";oId "Cornea_Fetal.Tissue_00083162";is.last "FALSE";is.first "TRUE";is.singleExon "FALSE"
chr19	StringTie	transcript	46195778	46203083	.	-	.	transcript_id "DNTX_00133616";transcript_type "noncoding";transcript_biotype "noncoding";gene_id "XLOC_015812";gene_name "AC006262.5";class_code "=";oId "Cornea_Fetal.Tissue_00082241";is.last "FALSE";is.first "FALSE";is.singleExon "FALSE"
chr19	StringTie	exon	46195778	46195838	.	-	.	transcript_id "DNTX_00133616";transcript_type "noncoding";transcript_biotype "noncoding";exon_number "3";gene_id "XLOC_015812";gene_name "AC006262.5";class_code "=";oId "Cornea_Fetal.Tissue_00082241";is.last "TRUE";is.first "FALSE";is.singleExon "FALSE"
chr19	StringTie	exon	46198408	46198442	.	-	.	transcript_id "DNTX_00133616";transcript_type "noncoding";transcript_biotype "noncoding";exon_number "2";gene_id "XLOC_015812";gene_name "AC006262.5";class_code "=";oId "Cornea_Fetal.Tissue_00082241";is.last "FALSE";is.first "FALSE";is.singleExon "FALSE"
chr19	StringTie	exon	46202840	46203083	.	-	.	transcript_id "DNTX_00133616";transcript_type "noncoding";transcript_biotype "noncoding";exon_number "1";gene_id "XLOC_015812";gene_name "AC006262.5";class_code "=";oId "Cornea_Fetal.Tissue_00082241";is.last "FALSE";is.first "TRUE";is.singleExon "FALSE"
chr19	StringTie	transcript	46198035	46230324	.	-	.	transcript_id "DNTX_00133617";transcript_type "noncoding";transcript_biotype "noncoding";gene_id "XLOC_015812";gene_name "AC006262.5";class_code "j";oId "Cornea_Fetal.Tissue_00083163";is.last "FALSE";is.first "FALSE";is.singleExon "FALSE"
chr19	StringTie	exon	46198035	46198442	.	-	.	transcript_id "DNTX_00133617";transcript_type "noncoding";transcript_biotype "noncoding";exon_number "4";gene_id "XLOC_015812";gene_name "AC006262.5";class_code "j";oId "Cornea_Fetal.Tissue_00083163";is.last "TRUE";novel_exon_id "nvl_exon108016";novel_exon_type "A5SS";is.first "FALSE";is.singleExon "FALSE"
chr19	StringTie	exon	46202840	46203066	.	-	.	transcript_id "DNTX_00133617";transcript_type "noncoding";transcript_biotype "noncoding";exon_number "3";gene_id "XLOC_015812";gene_name "AC006262.5";class_code "j";oId "Cornea_Fetal.Tissue_00083163";is.last "FALSE";novel_exon_id "nvl_exon108017";novel_exon_type "novel_TES";is.first "FALSE";is.singleExon "FALSE"
chr19	StringTie	exon	46228999	46229131	.	-	.	transcript_id "DNTX_00133617";transcript_type "noncoding";transcript_biotype "noncoding";exon_number "2";gene_id "XLOC_015812";gene_name "AC006262.5";class_code "j";oId "Cornea_Fetal.Tissue_00083163";is.last "FALSE";novel_exon_id "nvl_exon108018";novel_exon_type "novel_TSS";is.first "FALSE";is.singleExon "FALSE"
chr19	StringTie	exon	46230294	46230324	.	-	.	transcript_id "DNTX_00133617";transcript_type "noncoding";transcript_biotype "noncoding";exon_number "1";gene_id "XLOC_015812";gene_name "AC006262.5";class_code "j";oId "Cornea_Fetal.Tissue_00083163";is.last "FALSE";novel_exon_id "nvl_exon108019";novel_exon_type "A3SS";is.first "TRUE";is.singleExon "FALSE"
chr19	StringTie	transcript	46198035	46250225	.	-	.	transcript_id "DNTX_00133619";transcript_type "noncoding";transcript_biotype "noncoding";gene_id "XLOC_015812";gene_name "AC006262.5";class_code "j";oId "Cornea_Fetal.Tissue_00083165";is.last "FALSE";is.first "FALSE";is.singleExon "FALSE"
chr19	StringTie	exon	46198035	46198442	.	-	.	transcript_id "DNTX_00133619";transcript_type "noncoding";transcript_biotype "noncoding";exon_number "5";gene_id "XLOC_015812";gene_name "AC006262.5";class_code "j";oId "Cornea_Fetal.Tissue_00083165";is.last "TRUE";novel_exon_id "nvl_exon108016";novel_exon_type "A5SS";is.first "FALSE";is.singleExon "FALSE"
chr19	StringTie	exon	46202840	46203066	.	-	.	transcript_id "DNTX_00133619";transcript_type "noncoding";transcript_biotype "noncoding";exon_number "4";gene_id "XLOC_015812";gene_name "AC006262.5";class_code "j";oId "Cornea_Fetal.Tissue_00083165";is.last "FALSE";novel_exon_id "nvl_exon108017";novel_exon_type "novel_TES";is.first "FALSE";is.singleExon "FALSE"
chr19	StringTie	exon	46228999	46229126	.	-	.	transcript_id "DNTX_00133619";transcript_type "noncoding";transcript_biotype "noncoding";exon_number "3";gene_id "XLOC_015812";gene_name "AC006262.5";class_code "j";oId "Cornea_Fetal.Tissue_00083165";is.last "FALSE";novel_exon_id "nvl_exon108020";novel_exon_type "novel_TSS";is.first "FALSE";is.singleExon "FALSE"
chr19	StringTie	exon	46235786	46235904	.	-	.	transcript_id "DNTX_00133619";transcript_type "noncoding";transcript_biotype "noncoding";exon_number "2";gene_id "XLOC_015812";gene_name "AC006262.5";class_code "j";oId "Cornea_Fetal.Tissue_00083165";is.last "FALSE";novel_exon_id "nvl_exon108021";novel_exon_type "novel_exon";is.first "FALSE";is.singleExon "FALSE"
chr19	StringTie	exon	46250145	46250225	.	-	.	transcript_id "DNTX_00133619";transcript_type "noncoding";transcript_biotype "noncoding";exon_number "1";gene_id "XLOC_015812";gene_name "AC006262.5";class_code "j";oId "Cornea_Fetal.Tissue_00083165";is.last "FALSE";novel_exon_id "nvl_exon108022";novel_exon_type "A3SS";is.first "TRUE";is.singleExon "FALSE"
chr19	StringTie	transcript	46198035	46250225	.	-	.	transcript_id "DNTX_00133618";transcript_type "noncoding";transcript_biotype "noncoding";gene_id "XLOC_015812";gene_name "AC006262.5";class_code "j";oId "Cornea_Fetal.Tissue_00083164";is.last "FALSE";is.first "FALSE";is.singleExon "FALSE"
chr19	StringTie	exon	46198035	46198442	.	-	.	transcript_id "DNTX_00133618";transcript_type "noncoding";transcript_biotype "noncoding";exon_number "5";gene_id "XLOC_015812";gene_name "AC006262.5";class_code "j";oId "Cornea_Fetal.Tissue_00083164";is.last "TRUE";novel_exon_id "nvl_exon108016";novel_exon_type "A5SS";is.first "FALSE";is.singleExon "FALSE"
chr19	StringTie	exon	46202840	46203066	.	-	.	transcript_id "DNTX_00133618";transcript_type "noncoding";transcript_biotype "noncoding";exon_number "4";gene_id "XLOC_015812";gene_name "AC006262.5";class_code "j";oId "Cornea_Fetal.Tissue_00083164";is.last "FALSE";novel_exon_id "nvl_exon108017";novel_exon_type "novel_TES";is.first "FALSE";is.singleExon "FALSE"
chr19	StringTie	exon	46228999	46229131	.	-	.	transcript_id "DNTX_00133618";transcript_type "noncoding";transcript_biotype "noncoding";exon_number "3";gene_id "XLOC_015812";gene_name "AC006262.5";class_code "j";oId "Cornea_Fetal.Tissue_00083164";is.last "FALSE";novel_exon_id "nvl_exon108018";novel_exon_type "novel_TSS";is.first "FALSE";is.singleExon "FALSE"
chr19	StringTie	exon	46235786	46235904	.	-	.	transcript_id "DNTX_00133618";transcript_type "noncoding";transcript_biotype "noncoding";exon_number "2";gene_id "XLOC_015812";gene_name "AC006262.5";class_code "j";oId "Cornea_Fetal.Tissue_00083164";is.last "FALSE";novel_exon_id "nvl_exon108021";novel_exon_type "novel_exon";is.first "FALSE";is.singleExon "FALSE"
chr19	StringTie	exon	46250145	46250225	.	-	.	transcript_id "DNTX_00133618";transcript_type "noncoding";transcript_biotype "noncoding";exon_number "1";gene_id "XLOC_015812";gene_name "AC006262.5";class_code "j";oId "Cornea_Fetal.Tissue_00083164";is.last "FALSE";novel_exon_id "nvl_exon108022";novel_exon_type "A3SS";is.first "TRUE";is.singleExon "FALSE"
chr19	StringTie	transcript	46198100	46202966	.	-	.	transcript_id "DNTX_00131464";transcript_type "noncoding";transcript_biotype "noncoding";gene_id "XLOC_015812";gene_name "AC006262.5";class_code "=";oId "Skin-SunExposedLowerleg_00194984";is.last "FALSE";is.first "FALSE";is.singleExon "FALSE"
chr19	StringTie	exon	46198100	46198442	.	-	.	transcript_id "DNTX_00131464";transcript_type "noncoding";transcript_biotype "noncoding";exon_number "2";gene_id "XLOC_015812";gene_name "AC006262.5";class_code "=";oId "Skin-SunExposedLowerleg_00194984";is.last "TRUE";is.first "FALSE";is.singleExon "FALSE"
chr19	StringTie	exon	46202840	46202966	.	-	.	transcript_id "DNTX_00131464";transcript_type "noncoding";transcript_biotype "noncoding";exon_number "1";gene_id "XLOC_015812";gene_name "AC006262.5";class_code "=";oId "Skin-SunExposedLowerleg_00194984";is.last "FALSE";is.first "TRUE";is.singleExon "FALSE"
chr19	StringTie	transcript	46198100	46230359	.	-	.	transcript_id "DNTX_00133620";transcript_type "noncoding";transcript_biotype "noncoding";gene_id "XLOC_015812";gene_name "AC006262.5";class_code "j";oId "Cornea_Fetal.Tissue_00083166";is.last "FALSE";is.first "FALSE";is.singleExon "FALSE"
chr19	StringTie	exon	46198100	46198442	.	-	.	transcript_id "DNTX_00133620";transcript_type "noncoding";transcript_biotype "noncoding";exon_number "4";gene_id "XLOC_015812";gene_name "AC006262.5";class_code "j";oId "Cornea_Fetal.Tissue_00083166";is.last "TRUE";is.first "FALSE";is.singleExon "FALSE"
chr19	StringTie	exon	46202840	46203066	.	-	.	transcript_id "DNTX_00133620";transcript_type "noncoding";transcript_biotype "noncoding";exon_number "3";gene_id "XLOC_015812";gene_name "AC006262.5";class_code "j";oId "Cornea_Fetal.Tissue_00083166";is.last "FALSE";novel_exon_id "nvl_exon108017";novel_exon_type "novel_TES";is.first "FALSE";is.singleExon "FALSE"
chr19	StringTie	exon	46228999	46229126	.	-	.	transcript_id "DNTX_00133620";transcript_type "noncoding";transcript_biotype "noncoding";exon_number "2";gene_id "XLOC_015812";gene_name "AC006262.5";class_code "j";oId "Cornea_Fetal.Tissue_00083166";is.last "FALSE";novel_exon_id "nvl_exon108020";novel_exon_type "novel_TSS";is.first "FALSE";is.singleExon "FALSE"
chr19	StringTie	exon	46230294	46230359	.	-	.	transcript_id "DNTX_00133620";transcript_type "noncoding";transcript_biotype "noncoding";exon_number "1";gene_id "XLOC_015812";gene_name "AC006262.5";class_code "j";oId "Cornea_Fetal.Tissue_00083166";is.last "FALSE";novel_exon_id "nvl_exon108023";novel_exon_type "A3SS";is.first "TRUE";is.singleExon "FALSE"
chr19	StringTie	transcript	46202771	46229032	.	-	.	transcript_id "DNTX_00133621";transcript_type "noncoding";transcript_biotype "noncoding";gene_id "XLOC_015812";gene_name "AC006262.5";class_code "o";oId "Cornea_Fetal.Tissue_00083847";is.last "FALSE";is.first "FALSE";is.singleExon "FALSE"
chr19	StringTie	exon	46202771	46203066	.	-	.	transcript_id "DNTX_00133621";transcript_type "noncoding";transcript_biotype "noncoding";exon_number "2";gene_id "XLOC_015812";gene_name "AC006262.5";class_code "o";oId "Cornea_Fetal.Tissue_00083847";is.last "TRUE";novel_exon_id "nvl_exon108024";novel_exon_type "novel_TES";is.first "FALSE";is.singleExon "FALSE"
chr19	StringTie	exon	46228999	46229032	.	-	.	transcript_id "DNTX_00133621";transcript_type "noncoding";transcript_biotype "noncoding";exon_number "1";gene_id "XLOC_015812";gene_name "AC006262.5";class_code "o";oId "Cornea_Fetal.Tissue_00083847";is.last "FALSE";novel_exon_id "nvl_exon108025";novel_exon_type "novel_TSS";is.first "TRUE";is.singleExon "FALSE"
chr19	transdecoder	gene	46195847	46197982	.	+	.	gene_id "XLOC_015022";gene_name "IGFL1P1";is.last "FALSE";is.first "FALSE";is.singleExon "FALSE"
chr19	transdecoder	transcript	46195847	46197982	.	+	.	transcript_id "DNTX_00133108";transcript_type "protein_coding";transcript_biotype "protein_coding";gene_id "XLOC_015022";gene_name "IGFL1P1";class_code "m";oId "Cornea_Fetal.Tissue_00082725";is.last "FALSE";is.first "FALSE";is.singleExon "FALSE"
chr19	transdecoder	exon	46195847	46196261	.	+	.	transcript_id "DNTX_00133108";transcript_type "protein_coding";transcript_biotype "protein_coding";exon_number "1";gene_id "XLOC_015022";gene_name "IGFL1P1";class_code "m";oId "Cornea_Fetal.Tissue_00082725";is.last "FALSE";novel_exon_id "nvl_exon108026";novel_exon_type "A5SS";is.first "TRUE";is.singleExon "FALSE"
chr19	transdecoder	exon	46196859	46197982	.	+	.	transcript_id "DNTX_00133108";transcript_type "protein_coding";transcript_biotype "protein_coding";exon_number "2";gene_id "XLOC_015022";gene_name "IGFL1P1";class_code "m";oId "Cornea_Fetal.Tissue_00082725";is.last "TRUE";novel_exon_id "nvl_exon108027";novel_exon_type "A3SS";is.first "FALSE";is.singleExon "FALSE"
chr19	transdecoder	five_prime_UTR	46195847	46196237	.	+	.	transcript_id "DNTX_00133108";transcript_type "protein_coding";transcript_biotype "protein_coding";gene_id "XLOC_015022";gene_name "IGFL1P1";class_code "m";oId "Cornea_Fetal.Tissue_00082725";is.last "FALSE";is.first "FALSE";is.singleExon "FALSE"
chr19	transdecoder	start_codon	46196238	46196240	.	+	0	transcript_id "DNTX_00133108";transcript_type "protein_coding";transcript_biotype "protein_coding";gene_id "XLOC_015022";gene_name "IGFL1P1";class_code "m";oId "Cornea_Fetal.Tissue_00082725";is.last "FALSE";is.first "FALSE";is.singleExon "FALSE"
chr19	transdecoder	CDS	46196238	46196261	.	+	0	transcript_id "DNTX_00133108";transcript_type "protein_coding";transcript_biotype "protein_coding";gene_id "XLOC_015022";gene_name "IGFL1P1";class_code "m";oId "Cornea_Fetal.Tissue_00082725";is.last "FALSE";is.first "FALSE";is.singleExon "FALSE"
chr19	transdecoder	CDS	46196859	46197224	.	+	0	transcript_id "DNTX_00133108";transcript_type "protein_coding";transcript_biotype "protein_coding";gene_id "XLOC_015022";gene_name "IGFL1P1";class_code "m";oId "Cornea_Fetal.Tissue_00082725";is.last "FALSE";is.first "FALSE";is.singleExon "FALSE"
chr19	transdecoder	stop_codon	46197225	46197227	.	+	0	transcript_id "DNTX_00133108";transcript_type "protein_coding";transcript_biotype "protein_coding";gene_id "XLOC_015022";gene_name "IGFL1P1";class_code "m";oId "Cornea_Fetal.Tissue_00082725";is.last "FALSE";is.first "FALSE";is.singleExon "FALSE"
chr19	transdecoder	three_prime_UTR	46197228	46197982	.	+	.	transcript_id "DNTX_00133108";transcript_type "protein_coding";transcript_biotype "protein_coding";gene_id "XLOC_015022";gene_name "IGFL1P1";class_code "m";oId "Cornea_Fetal.Tissue_00082725";is.last "FALSE";is.first "FALSE";is.singleExon "FALSE"
chr19	StringTie	transcript	46195847	46197982	.	+	.	transcript_id "DNTX_00133109";transcript_type "noncoding";transcript_biotype "noncoding";gene_id "XLOC_015022";gene_name "IGFL1P1";class_code "m";oId "Cornea_Fetal.Tissue_00082726";is.last "FALSE";is.first "FALSE";is.singleExon "FALSE"
chr19	StringTie	exon	46195847	46196261	.	+	.	transcript_id "DNTX_00133109";transcript_type "noncoding";transcript_biotype "noncoding";exon_number "1";gene_id "XLOC_015022";gene_name "IGFL1P1";class_code "m";oId "Cornea_Fetal.Tissue_00082726";is.last "FALSE";novel_exon_id "nvl_exon108026";novel_exon_type "A5SS";is.first "TRUE";is.singleExon "FALSE"
chr19	StringTie	exon	46196859	46196913	.	+	.	transcript_id "DNTX_00133109";transcript_type "noncoding";transcript_biotype "noncoding";exon_number "2";gene_id "XLOC_015022";gene_name "IGFL1P1";class_code "m";oId "Cornea_Fetal.Tissue_00082726";is.last "FALSE";is.first "FALSE";is.singleExon "FALSE"
chr19	StringTie	exon	46197025	46197982	.	+	.	transcript_id "DNTX_00133109";transcript_type "noncoding";transcript_biotype "noncoding";exon_number "3";gene_id "XLOC_015022";gene_name "IGFL1P1";class_code "m";oId "Cornea_Fetal.Tissue_00082726";is.last "TRUE";novel_exon_id "nvl_exon108028";novel_exon_type "A3SS";is.first "FALSE";is.singleExon "FALSE"
chr19	transdecoder	gene	46201400	46218561	.	+	.	gene_id "XLOC_015024";gene_name "AC006262.6";is.last "FALSE";is.first "FALSE";is.singleExon "FALSE"
chr19	transdecoder	transcript	46201400	46214217	.	+	.	transcript_id "DNTX_00133110";transcript_type "protein_coding";transcript_biotype "protein_coding";gene_id "XLOC_015024";gene_name "AC006262.6";class_code "j";oId "Cornea_Fetal.Tissue_00081596";is.last "FALSE";is.first "FALSE";is.singleExon "FALSE"
chr19	transdecoder	exon	46201400	46201642	.	+	.	transcript_id "DNTX_00133110";transcript_type "protein_coding";transcript_biotype "protein_coding";exon_number "1";gene_id "XLOC_015024";gene_name "AC006262.6";class_code "j";oId "Cornea_Fetal.Tissue_00081596";is.last "FALSE";novel_exon_id "nvl_exon108029";novel_exon_type "novel_TSS";is.first "TRUE";is.singleExon "FALSE"
chr19	transdecoder	exon	46204052	46204214	.	+	.	transcript_id "DNTX_00133110";transcript_type "protein_coding";transcript_biotype "protein_coding";exon_number "2";gene_id "XLOC_015024";gene_name "AC006262.6";class_code "j";oId "Cornea_Fetal.Tissue_00081596";is.last "FALSE";is.first "FALSE";is.singleExon "FALSE"
chr19	transdecoder	exon	46204805	46204920	.	+	.	transcript_id "DNTX_00133110";transcript_type "protein_coding";transcript_biotype "protein_coding";exon_number "3";gene_id "XLOC_015024";gene_name "AC006262.6";class_code "j";oId "Cornea_Fetal.Tissue_00081596";is.last "FALSE";is.first "FALSE";is.singleExon "FALSE"
chr19	transdecoder	exon	46208932	46209169	.	+	.	transcript_id "DNTX_00133110";transcript_type "protein_coding";transcript_biotype "protein_coding";exon_number "4";gene_id "XLOC_015024";gene_name "AC006262.6";class_code "j";oId "Cornea_Fetal.Tissue_00081596";is.last "FALSE";is.first "FALSE";is.singleExon "FALSE"
chr19	transdecoder	exon	46210162	46210269	.	+	.	transcript_id "DNTX_00133110";transcript_type "protein_coding";transcript_biotype "protein_coding";exon_number "5";gene_id "XLOC_015024";gene_name "AC006262.6";class_code "j";oId "Cornea_Fetal.Tissue_00081596";is.last "FALSE";is.first "FALSE";is.singleExon "FALSE"
chr19	transdecoder	exon	46212790	46213010	.	+	.	transcript_id "DNTX_00133110";transcript_type "protein_coding";transcript_biotype "protein_coding";exon_number "6";gene_id "XLOC_015024";gene_name "AC006262.6";class_code "j";oId "Cornea_Fetal.Tissue_00081596";is.last "FALSE";is.first "FALSE";is.singleExon "FALSE"
chr19	transdecoder	exon	46213797	46214217	.	+	.	transcript_id "DNTX_00133110";transcript_type "protein_coding";transcript_biotype "protein_coding";exon_number "7";gene_id "XLOC_015024";gene_name "AC006262.6";class_code "j";oId "Cornea_Fetal.Tissue_00081596";is.last "TRUE";novel_exon_id "nvl_exon108030";novel_exon_type "novel_TES";is.first "FALSE";is.singleExon "FALSE"
chr19	transdecoder	five_prime_UTR	46201400	46201642	.	+	.	transcript_id "DNTX_00133110";transcript_type "protein_coding";transcript_biotype "protein_coding";gene_id "XLOC_015024";gene_name "AC006262.6";class_code "j";oId "Cornea_Fetal.Tissue_00081596";is.last "FALSE";novel_exon_id "nvl_exon108029";novel_exon_type "novel_TSS";is.first "TRUE";is.singleExon "FALSE"
chr19	transdecoder	five_prime_UTR	46204052	46204214	.	+	.	transcript_id "DNTX_00133110";transcript_type "protein_coding";transcript_biotype "protein_coding";gene_id "XLOC_015024";gene_name "AC006262.6";class_code "j";oId "Cornea_Fetal.Tissue_00081596";is.last "FALSE";is.first "FALSE";is.singleExon "FALSE"
chr19	transdecoder	five_prime_UTR	46204805	46204920	.	+	.	transcript_id "DNTX_00133110";transcript_type "protein_coding";transcript_biotype "protein_coding";gene_id "XLOC_015024";gene_name "AC006262.6";class_code "j";oId "Cornea_Fetal.Tissue_00081596";is.last "FALSE";is.first "FALSE";is.singleExon "FALSE"
chr19	transdecoder	five_prime_UTR	46208932	46209169	.	+	.	transcript_id "DNTX_00133110";transcript_type "protein_coding";transcript_biotype "protein_coding";gene_id "XLOC_015024";gene_name "AC006262.6";class_code "j";oId "Cornea_Fetal.Tissue_00081596";is.last "FALSE";is.first "FALSE";is.singleExon "FALSE"
chr19	transdecoder	five_prime_UTR	46210162	46210269	.	+	.	transcript_id "DNTX_00133110";transcript_type "protein_coding";transcript_biotype "protein_coding";gene_id "XLOC_015024";gene_name "AC006262.6";class_code "j";oId "Cornea_Fetal.Tissue_00081596";is.last "FALSE";is.first "FALSE";is.singleExon "FALSE"
chr19	transdecoder	five_prime_UTR	46212790	46212858	.	+	.	transcript_id "DNTX_00133110";transcript_type "protein_coding";transcript_biotype "protein_coding";gene_id "XLOC_015024";gene_name "AC006262.6";class_code "j";oId "Cornea_Fetal.Tissue_00081596";is.last "FALSE";is.first "FALSE";is.singleExon "FALSE"
chr19	transdecoder	start_codon	46212859	46212861	.	+	0	transcript_id "DNTX_00133110";transcript_type "protein_coding";transcript_biotype "protein_coding";gene_id "XLOC_015024";gene_name "AC006262.6";class_code "j";oId "Cornea_Fetal.Tissue_00081596";is.last "FALSE";is.first "FALSE";is.singleExon "FALSE"
chr19	transdecoder	CDS	46212859	46213010	.	+	0	transcript_id "DNTX_00133110";transcript_type "protein_coding";transcript_biotype "protein_coding";gene_id "XLOC_015024";gene_name "AC006262.6";class_code "j";oId "Cornea_Fetal.Tissue_00081596";is.last "FALSE";is.first "FALSE";is.singleExon "FALSE"
chr19	transdecoder	CDS	46213797	46213854	.	+	1	transcript_id "DNTX_00133110";transcript_type "protein_coding";transcript_biotype "protein_coding";gene_id "XLOC_015024";gene_name "AC006262.6";class_code "j";oId "Cornea_Fetal.Tissue_00081596";is.last "FALSE";is.first "FALSE";is.singleExon "FALSE"
chr19	transdecoder	stop_codon	46213855	46213857	.	+	0	transcript_id "DNTX_00133110";transcript_type "protein_coding";transcript_biotype "protein_coding";gene_id "XLOC_015024";gene_name "AC006262.6";class_code "j";oId "Cornea_Fetal.Tissue_00081596";is.last "FALSE";is.first "FALSE";is.singleExon "FALSE"
chr19	transdecoder	three_prime_UTR	46213858	46214217	.	+	.	transcript_id "DNTX_00133110";transcript_type "protein_coding";transcript_biotype "protein_coding";gene_id "XLOC_015024";gene_name "AC006262.6";class_code "j";oId "Cornea_Fetal.Tissue_00081596";is.last "FALSE";is.first "FALSE";is.singleExon "FALSE"
chr19	transdecoder	transcript	46203426	46212575	.	+	.	transcript_id "DNTX_00131273";transcript_type "protein_coding";transcript_biotype "protein_coding";gene_id "XLOC_015024";gene_name "AC006262.6";class_code "=";oId "Skin-SunExposedLowerleg_00191538";is.last "FALSE";is.first "FALSE";is.singleExon "FALSE"
chr19	transdecoder	exon	46203426	46203656	.	+	.	transcript_id "DNTX_00131273";transcript_type "protein_coding";transcript_biotype "protein_coding";exon_number "1";gene_id "XLOC_015024";gene_name "AC006262.6";class_code "=";oId "Skin-SunExposedLowerleg_00191538";is.last "FALSE";is.first "TRUE";is.singleExon "FALSE"
chr19	transdecoder	exon	46204052	46204214	.	+	.	transcript_id "DNTX_00131273";transcript_type "protein_coding";transcript_biotype "protein_coding";exon_number "2";gene_id "XLOC_015024";gene_name "AC006262.6";class_code "=";oId "Skin-SunExposedLowerleg_00191538";is.last "FALSE";is.first "FALSE";is.singleExon "FALSE"
chr19	transdecoder	exon	46204805	46204920	.	+	.	transcript_id "DNTX_00131273";transcript_type "protein_coding";transcript_biotype "protein_coding";exon_number "3";gene_id "XLOC_015024";gene_name "AC006262.6";class_code "=";oId "Skin-SunExposedLowerleg_00191538";is.last "FALSE";is.first "FALSE";is.singleExon "FALSE"
chr19	transdecoder	exon	46208932	46209169	.	+	.	transcript_id "DNTX_00131273";transcript_type "protein_coding";transcript_biotype "protein_coding";exon_number "4";gene_id "XLOC_015024";gene_name "AC006262.6";class_code "=";oId "Skin-SunExposedLowerleg_00191538";is.last "FALSE";is.first "FALSE";is.singleExon "FALSE"
chr19	transdecoder	exon	46210162	46210269	.	+	.	transcript_id "DNTX_00131273";transcript_type "protein_coding";transcript_biotype "protein_coding";exon_number "5";gene_id "XLOC_015024";gene_name "AC006262.6";class_code "=";oId "Skin-SunExposedLowerleg_00191538";is.last "FALSE";is.first "FALSE";is.singleExon "FALSE"
chr19	transdecoder	exon	46212116	46212575	.	+	.	transcript_id "DNTX_00131273";transcript_type "protein_coding";transcript_biotype "protein_coding";exon_number "6";gene_id "XLOC_015024";gene_name "AC006262.6";class_code "=";oId "Skin-SunExposedLowerleg_00191538";is.last "TRUE";is.first "FALSE";is.singleExon "FALSE"
chr19	transdecoder	five_prime_UTR	46203426	46203656	.	+	.	transcript_id "DNTX_00131273";transcript_type "protein_coding";transcript_biotype "protein_coding";gene_id "XLOC_015024";gene_name "AC006262.6";class_code "=";oId "Skin-SunExposedLowerleg_00191538";is.last "FALSE";is.first "TRUE";is.singleExon "FALSE"
chr19	transdecoder	five_prime_UTR	46204052	46204214	.	+	.	transcript_id "DNTX_00131273";transcript_type "protein_coding";transcript_biotype "protein_coding";gene_id "XLOC_015024";gene_name "AC006262.6";class_code "=";oId "Skin-SunExposedLowerleg_00191538";is.last "FALSE";is.first "FALSE";is.singleExon "FALSE"
chr19	transdecoder	five_prime_UTR	46204805	46204920	.	+	.	transcript_id "DNTX_00131273";transcript_type "protein_coding";transcript_biotype "protein_coding";gene_id "XLOC_015024";gene_name "AC006262.6";class_code "=";oId "Skin-SunExposedLowerleg_00191538";is.last "FALSE";is.first "FALSE";is.singleExon "FALSE"
chr19	transdecoder	five_prime_UTR	46208932	46209169	.	+	.	transcript_id "DNTX_00131273";transcript_type "protein_coding";transcript_biotype "protein_coding";gene_id "XLOC_015024";gene_name "AC006262.6";class_code "=";oId "Skin-SunExposedLowerleg_00191538";is.last "FALSE";is.first "FALSE";is.singleExon "FALSE"
chr19	transdecoder	five_prime_UTR	46210162	46210269	.	+	.	transcript_id "DNTX_00131273";transcript_type "protein_coding";transcript_biotype "protein_coding";gene_id "XLOC_015024";gene_name "AC006262.6";class_code "=";oId "Skin-SunExposedLowerleg_00191538";is.last "FALSE";is.first "FALSE";is.singleExon "FALSE"
chr19	transdecoder	five_prime_UTR	46212116	46212168	.	+	.	transcript_id "DNTX_00131273";transcript_type "protein_coding";transcript_biotype "protein_coding";gene_id "XLOC_015024";gene_name "AC006262.6";class_code "=";oId "Skin-SunExposedLowerleg_00191538";is.last "FALSE";is.first "FALSE";is.singleExon "FALSE"
chr19	transdecoder	start_codon	46212169	46212171	.	+	0	transcript_id "DNTX_00131273";transcript_type "protein_coding";transcript_biotype "protein_coding";gene_id "XLOC_015024";gene_name "AC006262.6";class_code "=";oId "Skin-SunExposedLowerleg_00191538";is.last "FALSE";is.first "FALSE";is.singleExon "FALSE"
chr19	transdecoder	CDS	46212169	46212393	.	+	0	transcript_id "DNTX_00131273";transcript_type "protein_coding";transcript_biotype "protein_coding";gene_id "XLOC_015024";gene_name "AC006262.6";class_code "=";oId "Skin-SunExposedLowerleg_00191538";is.last "FALSE";is.first "FALSE";is.singleExon "FALSE"
chr19	transdecoder	stop_codon	46212394	46212396	.	+	0	transcript_id "DNTX_00131273";transcript_type "protein_coding";transcript_biotype "protein_coding";gene_id "XLOC_015024";gene_name "AC006262.6";class_code "=";oId "Skin-SunExposedLowerleg_00191538";is.last "FALSE";is.first "FALSE";is.singleExon "FALSE"
chr19	transdecoder	three_prime_UTR	46212397	46212575	.	+	.	transcript_id "DNTX_00131273";transcript_type "protein_coding";transcript_biotype "protein_coding";gene_id "XLOC_015024";gene_name "AC006262.6";class_code "=";oId "Skin-SunExposedLowerleg_00191538";is.last "FALSE";is.first "FALSE";is.singleExon "FALSE"
chr19	transdecoder	transcript	46203426	46218561	.	+	.	transcript_id "DNTX_00131274";transcript_type "protein_coding";transcript_biotype "protein_coding";gene_id "XLOC_015024";gene_name "AC006262.6";class_code "j";oId "Skin-NotSunExposedSuprapubic_00181752";is.last "FALSE";is.first "FALSE";is.singleExon "FALSE"
chr19	transdecoder	exon	46203426	46203656	.	+	.	transcript_id "DNTX_00131274";transcript_type "protein_coding";transcript_biotype "protein_coding";exon_number "1";gene_id "XLOC_015024";gene_name "AC006262.6";class_code "j";oId "Skin-NotSunExposedSuprapubic_00181752";is.last "FALSE";is.first "TRUE";is.singleExon "FALSE"
chr19	transdecoder	exon	46204052	46204214	.	+	.	transcript_id "DNTX_00131274";transcript_type "protein_coding";transcript_biotype "protein_coding";exon_number "2";gene_id "XLOC_015024";gene_name "AC006262.6";class_code "j";oId "Skin-NotSunExposedSuprapubic_00181752";is.last "FALSE";is.first "FALSE";is.singleExon "FALSE"
chr19	transdecoder	exon	46204805	46204920	.	+	.	transcript_id "DNTX_00131274";transcript_type "protein_coding";transcript_biotype "protein_coding";exon_number "3";gene_id "XLOC_015024";gene_name "AC006262.6";class_code "j";oId "Skin-NotSunExposedSuprapubic_00181752";is.last "FALSE";is.first "FALSE";is.singleExon "FALSE"
chr19	transdecoder	exon	46208932	46209169	.	+	.	transcript_id "DNTX_00131274";transcript_type "protein_coding";transcript_biotype "protein_coding";exon_number "4";gene_id "XLOC_015024";gene_name "AC006262.6";class_code "j";oId "Skin-NotSunExposedSuprapubic_00181752";is.last "FALSE";is.first "FALSE";is.singleExon "FALSE"
chr19	transdecoder	exon	46210162	46210269	.	+	.	transcript_id "DNTX_00131274";transcript_type "protein_coding";transcript_biotype "protein_coding";exon_number "5";gene_id "XLOC_015024";gene_name "AC006262.6";class_code "j";oId "Skin-NotSunExposedSuprapubic_00181752";is.last "FALSE";is.first "FALSE";is.singleExon "FALSE"
chr19	transdecoder	exon	46212116	46212234	.	+	.	transcript_id "DNTX_00131274";transcript_type "protein_coding";transcript_biotype "protein_coding";exon_number "6";gene_id "XLOC_015024";gene_name "AC006262.6";class_code "j";oId "Skin-NotSunExposedSuprapubic_00181752";is.last "FALSE";is.first "FALSE";is.singleExon "FALSE"
chr19	transdecoder	exon	46212790	46213010	.	+	.	transcript_id "DNTX_00131274";transcript_type "protein_coding";transcript_biotype "protein_coding";exon_number "7";gene_id "XLOC_015024";gene_name "AC006262.6";class_code "j";oId "Skin-NotSunExposedSuprapubic_00181752";is.last "FALSE";is.first "FALSE";is.singleExon "FALSE"
chr19	transdecoder	exon	46213329	46213483	.	+	.	transcript_id "DNTX_00131274";transcript_type "protein_coding";transcript_biotype "protein_coding";exon_number "8";gene_id "XLOC_015024";gene_name "AC006262.6";class_code "j";oId "Skin-NotSunExposedSuprapubic_00181752";is.last "FALSE";is.first "FALSE";is.singleExon "FALSE"
chr19	transdecoder	exon	46213797	46218561	.	+	.	transcript_id "DNTX_00131274";transcript_type "protein_coding";transcript_biotype "protein_coding";exon_number "9";gene_id "XLOC_015024";gene_name "AC006262.6";class_code "j";oId "Skin-NotSunExposedSuprapubic_00181752";is.last "TRUE";novel_exon_id "nvl_exon108031";novel_exon_type "novel_TES";is.first "FALSE";is.singleExon "FALSE"
chr19	transdecoder	five_prime_UTR	46203426	46203656	.	+	.	transcript_id "DNTX_00131274";transcript_type "protein_coding";transcript_biotype "protein_coding";gene_id "XLOC_015024";gene_name "AC006262.6";class_code "j";oId "Skin-NotSunExposedSuprapubic_00181752";is.last "FALSE";is.first "TRUE";is.singleExon "FALSE"
chr19	transdecoder	five_prime_UTR	46204052	46204214	.	+	.	transcript_id "DNTX_00131274";transcript_type "protein_coding";transcript_biotype "protein_coding";gene_id "XLOC_015024";gene_name "AC006262.6";class_code "j";oId "Skin-NotSunExposedSuprapubic_00181752";is.last "FALSE";is.first "FALSE";is.singleExon "FALSE"
chr19	transdecoder	five_prime_UTR	46204805	46204920	.	+	.	transcript_id "DNTX_00131274";transcript_type "protein_coding";transcript_biotype "protein_coding";gene_id "XLOC_015024";gene_name "AC006262.6";class_code "j";oId "Skin-NotSunExposedSuprapubic_00181752";is.last "FALSE";is.first "FALSE";is.singleExon "FALSE"
chr19	transdecoder	five_prime_UTR	46208932	46209169	.	+	.	transcript_id "DNTX_00131274";transcript_type "protein_coding";transcript_biotype "protein_coding";gene_id "XLOC_015024";gene_name "AC006262.6";class_code "j";oId "Skin-NotSunExposedSuprapubic_00181752";is.last "FALSE";is.first "FALSE";is.singleExon "FALSE"
chr19	transdecoder	five_prime_UTR	46210162	46210269	.	+	.	transcript_id "DNTX_00131274";transcript_type "protein_coding";transcript_biotype "protein_coding";gene_id "XLOC_015024";gene_name "AC006262.6";class_code "j";oId "Skin-NotSunExposedSuprapubic_00181752";is.last "FALSE";is.first "FALSE";is.singleExon "FALSE"
chr19	transdecoder	five_prime_UTR	46212116	46212234	.	+	.	transcript_id "DNTX_00131274";transcript_type "protein_coding";transcript_biotype "protein_coding";gene_id "XLOC_015024";gene_name "AC006262.6";class_code "j";oId "Skin-NotSunExposedSuprapubic_00181752";is.last "FALSE";is.first "FALSE";is.singleExon "FALSE"
chr19	transdecoder	five_prime_UTR	46212790	46213010	.	+	.	transcript_id "DNTX_00131274";transcript_type "protein_coding";transcript_biotype "protein_coding";gene_id "XLOC_015024";gene_name "AC006262.6";class_code "j";oId "Skin-NotSunExposedSuprapubic_00181752";is.last "FALSE";is.first "FALSE";is.singleExon "FALSE"
chr19	transdecoder	five_prime_UTR	46213329	46213483	.	+	.	transcript_id "DNTX_00131274";transcript_type "protein_coding";transcript_biotype "protein_coding";gene_id "XLOC_015024";gene_name "AC006262.6";class_code "j";oId "Skin-NotSunExposedSuprapubic_00181752";is.last "FALSE";is.first "FALSE";is.singleExon "FALSE"
chr19	transdecoder	five_prime_UTR	46213797	46214641	.	+	.	transcript_id "DNTX_00131274";transcript_type "protein_coding";transcript_biotype "protein_coding";gene_id "XLOC_015024";gene_name "AC006262.6";class_code "j";oId "Skin-NotSunExposedSuprapubic_00181752";is.last "FALSE";is.first "FALSE";is.singleExon "FALSE"
chr19	transdecoder	start_codon	46214642	46214644	.	+	0	transcript_id "DNTX_00131274";transcript_type "protein_coding";transcript_biotype "protein_coding";gene_id "XLOC_015024";gene_name "AC006262.6";class_code "j";oId "Skin-NotSunExposedSuprapubic_00181752";is.last "FALSE";is.first "FALSE";is.singleExon "FALSE"
chr19	transdecoder	CDS	46214642	46215085	.	+	0	transcript_id "DNTX_00131274";transcript_type "protein_coding";transcript_biotype "protein_coding";gene_id "XLOC_015024";gene_name "AC006262.6";class_code "j";oId "Skin-NotSunExposedSuprapubic_00181752";is.last "FALSE";is.first "FALSE";is.singleExon "FALSE"
chr19	transdecoder	stop_codon	46215086	46215088	.	+	0	transcript_id "DNTX_00131274";transcript_type "protein_coding";transcript_biotype "protein_coding";gene_id "XLOC_015024";gene_name "AC006262.6";class_code "j";oId "Skin-NotSunExposedSuprapubic_00181752";is.last "FALSE";is.first "FALSE";is.singleExon "FALSE"
chr19	transdecoder	three_prime_UTR	46215089	46218561	.	+	.	transcript_id "DNTX_00131274";transcript_type "protein_coding";transcript_biotype "protein_coding";gene_id "XLOC_015024";gene_name "AC006262.6";class_code "j";oId "Skin-NotSunExposedSuprapubic_00181752";is.last "FALSE";is.first "FALSE";is.singleExon "FALSE"
chr19	StringTie	transcript	46206743	46210088	.	+	.	transcript_id "DNTX_00131275";transcript_type "noncoding";transcript_biotype "noncoding";gene_id "XLOC_015024";gene_name "AC006262.6";class_code "=";oId "Skin-SunExposedLowerleg_00191539";is.last "TRUE";is.first "TRUE";is.singleExon "TRUE"
chr19	StringTie	exon	46206743	46210088	.	+	.	transcript_id "DNTX_00131275";transcript_type "noncoding";transcript_biotype "noncoding";exon_number "1";gene_id "XLOC_015024";gene_name "AC006262.6";class_code "=";oId "Skin-SunExposedLowerleg_00191539";is.last "TRUE";is.first "TRUE";is.singleExon "TRUE"
chr19	transdecoder	gene	46214524	46250228	.	-	.	gene_id "XLOC_015812";gene_name "AC006262.11";is.last "FALSE";is.first "FALSE";is.singleExon "FALSE"
chr19	StringTie	transcript	46214524	46250224	.	-	.	transcript_id "DNTX_00133622";transcript_type "noncoding";transcript_biotype "noncoding";gene_id "XLOC_015812";gene_name "AC006262.11";class_code "j";oId "Skin-NotSunExposedSuprapubic_00189990";is.last "FALSE";is.first "FALSE";is.singleExon "FALSE"
chr19	StringTie	exon	46214524	46214747	.	-	.	transcript_id "DNTX_00133622";transcript_type "noncoding";transcript_biotype "noncoding";exon_number "3";gene_id "XLOC_015812";gene_name "AC006262.11";class_code "j";oId "Skin-NotSunExposedSuprapubic_00189990";is.last "TRUE";novel_exon_id "nvl_exon108032";novel_exon_type "novel_TES";is.first "FALSE";is.singleExon "FALSE"
chr19	StringTie	exon	46235786	46235904	.	-	.	transcript_id "DNTX_00133622";transcript_type "noncoding";transcript_biotype "noncoding";exon_number "2";gene_id "XLOC_015812";gene_name "AC006262.11";class_code "j";oId "Skin-NotSunExposedSuprapubic_00189990";is.last "FALSE";novel_exon_id "nvl_exon108021";novel_exon_type "novel_exon";is.first "FALSE";is.singleExon "FALSE"
chr19	StringTie	exon	46250145	46250224	.	-	.	transcript_id "DNTX_00133622";transcript_type "noncoding";transcript_biotype "noncoding";exon_number "1";gene_id "XLOC_015812";gene_name "AC006262.11";class_code "j";oId "Skin-NotSunExposedSuprapubic_00189990";is.last "FALSE";novel_exon_id "nvl_exon108033";novel_exon_type "A3SS";is.first "TRUE";is.singleExon "FALSE"
chr19	StringTie	transcript	46230422	46250225	.	-	.	transcript_id "DNTX_00133623";transcript_type "noncoding";transcript_biotype "noncoding";gene_id "XLOC_015812";gene_name "AC006262.11";class_code "j";oId "Cornea_Fetal.Tissue_00083168";is.last "FALSE";is.first "FALSE";is.singleExon "FALSE"
chr19	StringTie	exon	46230422	46230461	.	-	.	transcript_id "DNTX_00133623";transcript_type "noncoding";transcript_biotype "noncoding";exon_number "3";gene_id "XLOC_015812";gene_name "AC006262.11";class_code "j";oId "Cornea_Fetal.Tissue_00083168";is.last "TRUE";novel_exon_id "nvl_exon108034";novel_exon_type "novel_TES";is.first "FALSE";is.singleExon "FALSE"
chr19	StringTie	exon	46235786	46235904	.	-	.	transcript_id "DNTX_00133623";transcript_type "noncoding";transcript_biotype "noncoding";exon_number "2";gene_id "XLOC_015812";gene_name "AC006262.11";class_code "j";oId "Cornea_Fetal.Tissue_00083168";is.last "FALSE";novel_exon_id "nvl_exon108021";novel_exon_type "novel_exon";is.first "FALSE";is.singleExon "FALSE"
chr19	StringTie	exon	46250145	46250225	.	-	.	transcript_id "DNTX_00133623";transcript_type "noncoding";transcript_biotype "noncoding";exon_number "1";gene_id "XLOC_015812";gene_name "AC006262.11";class_code "j";oId "Cornea_Fetal.Tissue_00083168";is.last "FALSE";novel_exon_id "nvl_exon108022";novel_exon_type "A3SS";is.first "TRUE";is.singleExon "FALSE"
chr19	transdecoder	transcript	46233340	46250228	.	-	.	transcript_id "DNTX_00133624";transcript_type "protein_coding";transcript_biotype "protein_coding";gene_id "XLOC_015812";gene_name "AC006262.11";class_code "j";oId "Skin-NotSunExposedSuprapubic_00185573";is.last "FALSE";is.first "FALSE";is.singleExon "FALSE"
chr19	transdecoder	exon	46233340	46233886	.	-	.	transcript_id "DNTX_00133624";transcript_type "protein_coding";transcript_biotype "protein_coding";exon_number "3";gene_id "XLOC_015812";gene_name "AC006262.11";class_code "j";oId "Skin-NotSunExposedSuprapubic_00185573";is.last "TRUE";novel_exon_id "nvl_exon108035";novel_exon_type "novel_TES";is.first "FALSE";is.singleExon "FALSE"
chr19	transdecoder	exon	46235786	46235904	.	-	.	transcript_id "DNTX_00133624";transcript_type "protein_coding";transcript_biotype "protein_coding";exon_number "2";gene_id "XLOC_015812";gene_name "AC006262.11";class_code "j";oId "Skin-NotSunExposedSuprapubic_00185573";is.last "FALSE";novel_exon_id "nvl_exon108021";novel_exon_type "novel_exon";is.first "FALSE";is.singleExon "FALSE"
chr19	transdecoder	exon	46250145	46250228	.	-	.	transcript_id "DNTX_00133624";transcript_type "protein_coding";transcript_biotype "protein_coding";exon_number "1";gene_id "XLOC_015812";gene_name "AC006262.11";class_code "j";oId "Skin-NotSunExposedSuprapubic_00185573";is.last "FALSE";novel_exon_id "nvl_exon108036";novel_exon_type "A3SS";is.first "TRUE";is.singleExon "FALSE"
chr19	transdecoder	five_prime_UTR	46250164	46250228	.	-	.	transcript_id "DNTX_00133624";transcript_type "protein_coding";transcript_biotype "protein_coding";gene_id "XLOC_015812";gene_name "AC006262.11";class_code "j";oId "Skin-NotSunExposedSuprapubic_00185573";is.last "FALSE";is.first "FALSE";is.singleExon "FALSE"
chr19	transdecoder	start_codon	46250161	46250163	.	-	0	transcript_id "DNTX_00133624";transcript_type "protein_coding";transcript_biotype "protein_coding";gene_id "XLOC_015812";gene_name "AC006262.11";class_code "j";oId "Skin-NotSunExposedSuprapubic_00185573";is.last "FALSE";is.first "FALSE";is.singleExon "FALSE"
chr19	transdecoder	CDS	46233782	46233886	.	-	0	transcript_id "DNTX_00133624";transcript_type "protein_coding";transcript_biotype "protein_coding";gene_id "XLOC_015812";gene_name "AC006262.11";class_code "j";oId "Skin-NotSunExposedSuprapubic_00185573";is.last "FALSE";is.first "FALSE";is.singleExon "FALSE"
chr19	transdecoder	CDS	46235786	46235904	.	-	2	transcript_id "DNTX_00133624";transcript_type "protein_coding";transcript_biotype "protein_coding";gene_id "XLOC_015812";gene_name "AC006262.11";class_code "j";oId "Skin-NotSunExposedSuprapubic_00185573";is.last "FALSE";novel_exon_id "nvl_exon108021";novel_exon_type "novel_exon";is.first "FALSE";is.singleExon "FALSE"
chr19	transdecoder	CDS	46250145	46250163	.	-	0	transcript_id "DNTX_00133624";transcript_type "protein_coding";transcript_biotype "protein_coding";gene_id "XLOC_015812";gene_name "AC006262.11";class_code "j";oId "Skin-NotSunExposedSuprapubic_00185573";is.last "FALSE";is.first "FALSE";is.singleExon "FALSE"
chr19	transdecoder	stop_codon	46233779	46233781	.	-	0	transcript_id "DNTX_00133624";transcript_type "protein_coding";transcript_biotype "protein_coding";gene_id "XLOC_015812";gene_name "AC006262.11";class_code "j";oId "Skin-NotSunExposedSuprapubic_00185573";is.last "FALSE";is.first "FALSE";is.singleExon "FALSE"
chr19	transdecoder	three_prime_UTR	46233340	46233778	.	-	.	transcript_id "DNTX_00133624";transcript_type "protein_coding";transcript_biotype "protein_coding";gene_id "XLOC_015812";gene_name "AC006262.11";class_code "j";oId "Skin-NotSunExposedSuprapubic_00185573";is.last "FALSE";is.first "FALSE";is.singleExon "FALSE"
chr19	StringTie	gene	46219423	46219920	.	+	.	gene_id "XLOC_015025";gene_name "RPL12P41";is.last "FALSE";is.first "FALSE";is.singleExon "FALSE"
chr19	StringTie	transcript	46219423	46219920	.	+	.	transcript_id "DNTX_00123170";transcript_type "noncoding";transcript_biotype "noncoding";gene_id "XLOC_015025";gene_name "RPL12P41";class_code "=";oId "RPE_Fetal.Tissue_00329213";is.last "TRUE";is.first "TRUE";is.singleExon "TRUE"
chr19	StringTie	exon	46219423	46219920	.	+	.	transcript_id "DNTX_00123170";transcript_type "noncoding";transcript_biotype "noncoding";exon_number "1";gene_id "XLOC_015025";gene_name "RPL12P41";class_code "=";oId "RPE_Fetal.Tissue_00329213";is.last "TRUE";is.first "TRUE";is.singleExon "TRUE"
chr19	transdecoder	gene	46229752	46231243	.	+	.	gene_id "XLOC_015026";gene_name "IGFL1";is.last "FALSE";is.first "FALSE";is.singleExon "FALSE"
chr19	transdecoder	transcript	46229752	46231243	.	+	.	transcript_id "DNTX_00131276";transcript_type "protein_coding";transcript_biotype "protein_coding";gene_id "XLOC_015026";gene_name "IGFL1";class_code "=";oId "Skin-SunExposedLowerleg_00191542";is.last "FALSE";is.first "FALSE";is.singleExon "FALSE"
chr19	transdecoder	exon	46229752	46229799	.	+	.	transcript_id "DNTX_00131276";transcript_type "protein_coding";transcript_biotype "protein_coding";exon_number "1";gene_id "XLOC_015026";gene_name "IGFL1";class_code "=";oId "Skin-SunExposedLowerleg_00191542";is.last "FALSE";is.first "TRUE";is.singleExon "FALSE"
chr19	transdecoder	exon	46230108	46230161	.	+	.	transcript_id "DNTX_00131276";transcript_type "protein_coding";transcript_biotype "protein_coding";exon_number "2";gene_id "XLOC_015026";gene_name "IGFL1";class_code "=";oId "Skin-SunExposedLowerleg_00191542";is.last "FALSE";is.first "FALSE";is.singleExon "FALSE"
chr19	transdecoder	exon	46230274	46230517	.	+	.	transcript_id "DNTX_00131276";transcript_type "protein_coding";transcript_biotype "protein_coding";exon_number "3";gene_id "XLOC_015026";gene_name "IGFL1";class_code "=";oId "Skin-SunExposedLowerleg_00191542";is.last "FALSE";is.first "FALSE";is.singleExon "FALSE"
chr19	transdecoder	exon	46230821	46231243	.	+	.	transcript_id "DNTX_00131276";transcript_type "protein_coding";transcript_biotype "protein_coding";exon_number "4";gene_id "XLOC_015026";gene_name "IGFL1";class_code "=";oId "Skin-SunExposedLowerleg_00191542";is.last "TRUE";is.first "FALSE";is.singleExon "FALSE"
chr19	transdecoder	five_prime_UTR	46229752	46229774	.	+	.	transcript_id "DNTX_00131276";transcript_type "protein_coding";transcript_biotype "protein_coding";gene_id "XLOC_015026";gene_name "IGFL1";class_code "=";oId "Skin-SunExposedLowerleg_00191542";is.last "FALSE";is.first "FALSE";is.singleExon "FALSE"
chr19	transdecoder	start_codon	46229775	46229777	.	+	0	transcript_id "DNTX_00131276";transcript_type "protein_coding";transcript_biotype "protein_coding";gene_id "XLOC_015026";gene_name "IGFL1";class_code "=";oId "Skin-SunExposedLowerleg_00191542";is.last "FALSE";is.first "FALSE";is.singleExon "FALSE"
chr19	transdecoder	CDS	46229775	46229799	.	+	0	transcript_id "DNTX_00131276";transcript_type "protein_coding";transcript_biotype "protein_coding";gene_id "XLOC_015026";gene_name "IGFL1";class_code "=";oId "Skin-SunExposedLowerleg_00191542";is.last "FALSE";is.first "FALSE";is.singleExon "FALSE"
chr19	transdecoder	CDS	46230108	46230161	.	+	2	transcript_id "DNTX_00131276";transcript_type "protein_coding";transcript_biotype "protein_coding";gene_id "XLOC_015026";gene_name "IGFL1";class_code "=";oId "Skin-SunExposedLowerleg_00191542";is.last "FALSE";is.first "FALSE";is.singleExon "FALSE"
chr19	transdecoder	CDS	46230274	46230517	.	+	2	transcript_id "DNTX_00131276";transcript_type "protein_coding";transcript_biotype "protein_coding";gene_id "XLOC_015026";gene_name "IGFL1";class_code "=";oId "Skin-SunExposedLowerleg_00191542";is.last "FALSE";is.first "FALSE";is.singleExon "FALSE"
chr19	transdecoder	CDS	46230821	46230827	.	+	1	transcript_id "DNTX_00131276";transcript_type "protein_coding";transcript_biotype "protein_coding";gene_id "XLOC_015026";gene_name "IGFL1";class_code "=";oId "Skin-SunExposedLowerleg_00191542";is.last "FALSE";is.first "FALSE";is.singleExon "FALSE"
chr19	transdecoder	stop_codon	46230828	46230830	.	+	0	transcript_id "DNTX_00131276";transcript_type "protein_coding";transcript_biotype "protein_coding";gene_id "XLOC_015026";gene_name "IGFL1";class_code "=";oId "Skin-SunExposedLowerleg_00191542";is.last "FALSE";is.first "FALSE";is.singleExon "FALSE"
chr19	transdecoder	three_prime_UTR	46230831	46231243	.	+	.	transcript_id "DNTX_00131276";transcript_type "protein_coding";transcript_biotype "protein_coding";gene_id "XLOC_015026";gene_name "IGFL1";class_code "=";oId "Skin-SunExposedLowerleg_00191542";is.last "FALSE";is.first "FALSE";is.singleExon "FALSE"
chr19	transdecoder	gene	46233613	46234577	.	+	.	gene_id "XLOC_015027";gene_name "DNTX_00125692";is.last "FALSE";is.first "FALSE";is.singleExon "FALSE"
chr19	transdecoder	transcript	46233613	46234577	.	+	.	transcript_id "DNTX_00125692";transcript_type "protein_coding";transcript_biotype "protein_coding";gene_id "XLOC_015027";gene_name "DNTX_00125692";class_code "u";oId "Retina_Adult.Tissue_00640908";is.last "TRUE";is.first "TRUE";is.singleExon "TRUE"
chr19	transdecoder	exon	46233613	46234577	.	+	.	transcript_id "DNTX_00125692";transcript_type "protein_coding";transcript_biotype "protein_coding";exon_number "1";gene_id "XLOC_015027";gene_name "DNTX_00125692";class_code "u";oId "Retina_Adult.Tissue_00640908";is.last "TRUE";is.first "TRUE";is.singleExon "TRUE"
chr19	transdecoder	five_prime_UTR	46233613	46233780	.	+	.	transcript_id "DNTX_00125692";transcript_type "protein_coding";transcript_biotype "protein_coding";gene_id "XLOC_015027";gene_name "DNTX_00125692";class_code "u";oId "Retina_Adult.Tissue_00640908";is.last "FALSE";is.first "FALSE";is.singleExon "TRUE"
chr19	transdecoder	start_codon	46233781	46233783	.	+	0	transcript_id "DNTX_00125692";transcript_type "protein_coding";transcript_biotype "protein_coding";gene_id "XLOC_015027";gene_name "DNTX_00125692";class_code "u";oId "Retina_Adult.Tissue_00640908";is.last "FALSE";is.first "FALSE";is.singleExon "TRUE"
chr19	transdecoder	CDS	46233781	46234230	.	+	0	transcript_id "DNTX_00125692";transcript_type "protein_coding";transcript_biotype "protein_coding";gene_id "XLOC_015027";gene_name "DNTX_00125692";class_code "u";oId "Retina_Adult.Tissue_00640908";is.last "FALSE";is.first "FALSE";is.singleExon "TRUE"
chr19	transdecoder	stop_codon	46234231	46234233	.	+	0	transcript_id "DNTX_00125692";transcript_type "protein_coding";transcript_biotype "protein_coding";gene_id "XLOC_015027";gene_name "DNTX_00125692";class_code "u";oId "Retina_Adult.Tissue_00640908";is.last "FALSE";is.first "FALSE";is.singleExon "TRUE"
chr19	transdecoder	three_prime_UTR	46234234	46234577	.	+	.	transcript_id "DNTX_00125692";transcript_type "protein_coding";transcript_biotype "protein_coding";gene_id "XLOC_015027";gene_name "DNTX_00125692";class_code "u";oId "Retina_Adult.Tissue_00640908";is.last "FALSE";is.first "FALSE";is.singleExon "TRUE"
chr19	StringTie	gene	46275523	46275742	.	+	.	gene_id "XLOC_015028";gene_name "DNTX_00124714";is.last "FALSE";is.first "FALSE";is.singleExon "FALSE"
chr19	StringTie	transcript	46275523	46275742	.	+	.	transcript_id "DNTX_00124714";transcript_type "noncoding";transcript_biotype "noncoding";gene_id "XLOC_015028";gene_name "DNTX_00124714";class_code "u";oId "ESC_Stem.Cell.Line_00194676";is.last "TRUE";is.first "TRUE";is.singleExon "TRUE"
chr19	StringTie	exon	46275523	46275742	.	+	.	transcript_id "DNTX_00124714";transcript_type "noncoding";transcript_biotype "noncoding";exon_number "1";gene_id "XLOC_015028";gene_name "DNTX_00124714";class_code "u";oId "ESC_Stem.Cell.Line_00194676";is.last "TRUE";is.first "TRUE";is.singleExon "TRUE"
chr19	transdecoder	gene	46297031	46345278	.	+	.	gene_id "XLOC_015029";gene_name "HIF3A";is.last "FALSE";is.first "FALSE";is.singleExon "FALSE"
chr19	transdecoder	transcript	46297031	46312653	.	+	.	transcript_id "DNTX_00136327";transcript_type "protein_coding";transcript_biotype "protein_coding";gene_id "XLOC_015029";gene_name "HIF3A";class_code "j";oId "Esophagus-GastroesophagealJunction_00181116";is.last "FALSE";is.first "FALSE";is.singleExon "FALSE"
chr19	transdecoder	exon	46297031	46297102	.	+	.	transcript_id "DNTX_00136327";transcript_type "protein_coding";transcript_biotype "protein_coding";exon_number "1";gene_id "XLOC_015029";gene_name "HIF3A";class_code "j";oId "Esophagus-GastroesophagealJunction_00181116";is.last "FALSE";novel_exon_id "nvl_exon108037";novel_exon_type "novel_TSS";is.first "TRUE";is.singleExon "FALSE"
chr19	transdecoder	exon	46298383	46298514	.	+	.	transcript_id "DNTX_00136327";transcript_type "protein_coding";transcript_biotype "protein_coding";exon_number "2";gene_id "XLOC_015029";gene_name "HIF3A";class_code "j";oId "Esophagus-GastroesophagealJunction_00181116";is.last "FALSE";is.first "FALSE";is.singleExon "FALSE"
chr19	transdecoder	exon	46303898	46304088	.	+	.	transcript_id "DNTX_00136327";transcript_type "protein_coding";transcript_biotype "protein_coding";exon_number "3";gene_id "XLOC_015029";gene_name "HIF3A";class_code "j";oId "Esophagus-GastroesophagealJunction_00181116";is.last "FALSE";is.first "FALSE";is.singleExon "FALSE"
chr19	transdecoder	exon	46305245	46305390	.	+	.	transcript_id "DNTX_00136327";transcript_type "protein_coding";transcript_biotype "protein_coding";exon_number "4";gene_id "XLOC_015029";gene_name "HIF3A";class_code "j";oId "Esophagus-GastroesophagealJunction_00181116";is.last "FALSE";is.first "FALSE";is.singleExon "FALSE"
chr19	transdecoder	exon	46308221	46308305	.	+	.	transcript_id "DNTX_00136327";transcript_type "protein_coding";transcript_biotype "protein_coding";exon_number "5";gene_id "XLOC_015029";gene_name "HIF3A";class_code "j";oId "Esophagus-GastroesophagealJunction_00181116";is.last "FALSE";is.first "FALSE";is.singleExon "FALSE"
chr19	transdecoder	exon	46308663	46308775	.	+	.	transcript_id "DNTX_00136327";transcript_type "protein_coding";transcript_biotype "protein_coding";exon_number "6";gene_id "XLOC_015029";gene_name "HIF3A";class_code "j";oId "Esophagus-GastroesophagealJunction_00181116";is.last "FALSE";is.first "FALSE";is.singleExon "FALSE"
chr19	transdecoder	exon	46309151	46309359	.	+	.	transcript_id "DNTX_00136327";transcript_type "protein_coding";transcript_biotype "protein_coding";exon_number "7";gene_id "XLOC_015029";gene_name "HIF3A";class_code "j";oId "Esophagus-GastroesophagealJunction_00181116";is.last "FALSE";is.first "FALSE";is.singleExon "FALSE"
chr19	transdecoder	exon	46312161	46312653	.	+	.	transcript_id "DNTX_00136327";transcript_type "protein_coding";transcript_biotype "protein_coding";exon_number "8";gene_id "XLOC_015029";gene_name "HIF3A";class_code "j";oId "Esophagus-GastroesophagealJunction_00181116";is.last "TRUE";novel_exon_id "nvl_exon108038";novel_exon_type "RI";is.first "FALSE";is.singleExon "FALSE"
chr19	transdecoder	five_prime_UTR	46297031	46297076	.	+	.	transcript_id "DNTX_00136327";transcript_type "protein_coding";transcript_biotype "protein_coding";gene_id "XLOC_015029";gene_name "HIF3A";class_code "j";oId "Esophagus-GastroesophagealJunction_00181116";is.last "FALSE";is.first "FALSE";is.singleExon "FALSE"
chr19	transdecoder	start_codon	46297077	46297079	.	+	0	transcript_id "DNTX_00136327";transcript_type "protein_coding";transcript_biotype "protein_coding";gene_id "XLOC_015029";gene_name "HIF3A";class_code "j";oId "Esophagus-GastroesophagealJunction_00181116";is.last "FALSE";is.first "FALSE";is.singleExon "FALSE"
chr19	transdecoder	CDS	46297077	46297102	.	+	0	transcript_id "DNTX_00136327";transcript_type "protein_coding";transcript_biotype "protein_coding";gene_id "XLOC_015029";gene_name "HIF3A";class_code "j";oId "Esophagus-GastroesophagealJunction_00181116";is.last "FALSE";is.first "FALSE";is.singleExon "FALSE"
chr19	transdecoder	CDS	46298383	46298514	.	+	1	transcript_id "DNTX_00136327";transcript_type "protein_coding";transcript_biotype "protein_coding";gene_id "XLOC_015029";gene_name "HIF3A";class_code "j";oId "Esophagus-GastroesophagealJunction_00181116";is.last "FALSE";is.first "FALSE";is.singleExon "FALSE"
chr19	transdecoder	CDS	46303898	46304088	.	+	1	transcript_id "DNTX_00136327";transcript_type "protein_coding";transcript_biotype "protein_coding";gene_id "XLOC_015029";gene_name "HIF3A";class_code "j";oId "Esophagus-GastroesophagealJunction_00181116";is.last "FALSE";is.first "FALSE";is.singleExon "FALSE"
chr19	transdecoder	CDS	46305245	46305390	.	+	2	transcript_id "DNTX_00136327";transcript_type "protein_coding";transcript_biotype "protein_coding";gene_id "XLOC_015029";gene_name "HIF3A";class_code "j";oId "Esophagus-GastroesophagealJunction_00181116";is.last "FALSE";is.first "FALSE";is.singleExon "FALSE"
chr19	transdecoder	CDS	46308221	46308305	.	+	0	transcript_id "DNTX_00136327";transcript_type "protein_coding";transcript_biotype "protein_coding";gene_id "XLOC_015029";gene_name "HIF3A";class_code "j";oId "Esophagus-GastroesophagealJunction_00181116";is.last "FALSE";is.first "FALSE";is.singleExon "FALSE"
chr19	transdecoder	CDS	46308663	46308775	.	+	2	transcript_id "DNTX_00136327";transcript_type "protein_coding";transcript_biotype "protein_coding";gene_id "XLOC_015029";gene_name "HIF3A";class_code "j";oId "Esophagus-GastroesophagealJunction_00181116";is.last "FALSE";is.first "FALSE";is.singleExon "FALSE"
chr19	transdecoder	CDS	46309151	46309359	.	+	0	transcript_id "DNTX_00136327";transcript_type "protein_coding";transcript_biotype "protein_coding";gene_id "XLOC_015029";gene_name "HIF3A";class_code "j";oId "Esophagus-GastroesophagealJunction_00181116";is.last "FALSE";is.first "FALSE";is.singleExon "FALSE"
chr19	transdecoder	CDS	46312161	46312479	.	+	1	transcript_id "DNTX_00136327";transcript_type "protein_coding";transcript_biotype "protein_coding";gene_id "XLOC_015029";gene_name "HIF3A";class_code "j";oId "Esophagus-GastroesophagealJunction_00181116";is.last "FALSE";is.first "FALSE";is.singleExon "FALSE"
chr19	transdecoder	stop_codon	46312480	46312482	.	+	0	transcript_id "DNTX_00136327";transcript_type "protein_coding";transcript_biotype "protein_coding";gene_id "XLOC_015029";gene_name "HIF3A";class_code "j";oId "Esophagus-GastroesophagealJunction_00181116";is.last "FALSE";is.first "FALSE";is.singleExon "FALSE"
chr19	transdecoder	three_prime_UTR	46312483	46312653	.	+	.	transcript_id "DNTX_00136327";transcript_type "protein_coding";transcript_biotype "protein_coding";gene_id "XLOC_015029";gene_name "HIF3A";class_code "j";oId "Esophagus-GastroesophagealJunction_00181116";is.last "FALSE";is.first "FALSE";is.singleExon "FALSE"
chr19	transdecoder	transcript	46297031	46318638	.	+	.	transcript_id "DNTX_00137391";transcript_type "protein_coding";transcript_biotype "protein_coding";gene_id "XLOC_015029";gene_name "HIF3A";class_code "j";oId "Lens_Stem.Cell.Line_00114274";is.last "FALSE";is.first "FALSE";is.singleExon "FALSE"
chr19	transdecoder	exon	46297031	46297102	.	+	.	transcript_id "DNTX_00137391";transcript_type "protein_coding";transcript_biotype "protein_coding";exon_number "1";gene_id "XLOC_015029";gene_name "HIF3A";class_code "j";oId "Lens_Stem.Cell.Line_00114274";is.last "FALSE";novel_exon_id "nvl_exon108037";novel_exon_type "novel_TSS";is.first "TRUE";is.singleExon "FALSE"
chr19	transdecoder	exon	46303898	46304088	.	+	.	transcript_id "DNTX_00137391";transcript_type "protein_coding";transcript_biotype "protein_coding";exon_number "2";gene_id "XLOC_015029";gene_name "HIF3A";class_code "j";oId "Lens_Stem.Cell.Line_00114274";is.last "FALSE";is.first "FALSE";is.singleExon "FALSE"
chr19	transdecoder	exon	46308221	46308305	.	+	.	transcript_id "DNTX_00137391";transcript_type "protein_coding";transcript_biotype "protein_coding";exon_number "3";gene_id "XLOC_015029";gene_name "HIF3A";class_code "j";oId "Lens_Stem.Cell.Line_00114274";is.last "FALSE";is.first "FALSE";is.singleExon "FALSE"
chr19	transdecoder	exon	46308663	46308775	.	+	.	transcript_id "DNTX_00137391";transcript_type "protein_coding";transcript_biotype "protein_coding";exon_number "4";gene_id "XLOC_015029";gene_name "HIF3A";class_code "j";oId "Lens_Stem.Cell.Line_00114274";is.last "FALSE";is.first "FALSE";is.singleExon "FALSE"
chr19	transdecoder	exon	46309151	46309359	.	+	.	transcript_id "DNTX_00137391";transcript_type "protein_coding";transcript_biotype "protein_coding";exon_number "5";gene_id "XLOC_015029";gene_name "HIF3A";class_code "j";oId "Lens_Stem.Cell.Line_00114274";is.last "FALSE";is.first "FALSE";is.singleExon "FALSE"
chr19	transdecoder	exon	46312161	46318638	.	+	.	transcript_id "DNTX_00137391";transcript_type "protein_coding";transcript_biotype "protein_coding";exon_number "6";gene_id "XLOC_015029";gene_name "HIF3A";class_code "j";oId "Lens_Stem.Cell.Line_00114274";is.last "TRUE";novel_exon_id "nvl_exon108039";novel_exon_type "novel_TES";is.first "FALSE";is.singleExon "FALSE"
chr19	transdecoder	five_prime_UTR	46297031	46297102	.	+	.	transcript_id "DNTX_00137391";transcript_type "protein_coding";transcript_biotype "protein_coding";gene_id "XLOC_015029";gene_name "HIF3A";class_code "j";oId "Lens_Stem.Cell.Line_00114274";is.last "FALSE";novel_exon_id "nvl_exon108037";novel_exon_type "novel_TSS";is.first "TRUE";is.singleExon "FALSE"
chr19	transdecoder	five_prime_UTR	46303898	46303932	.	+	.	transcript_id "DNTX_00137391";transcript_type "protein_coding";transcript_biotype "protein_coding";gene_id "XLOC_015029";gene_name "HIF3A";class_code "j";oId "Lens_Stem.Cell.Line_00114274";is.last "FALSE";is.first "FALSE";is.singleExon "FALSE"
chr19	transdecoder	start_codon	46303933	46303935	.	+	0	transcript_id "DNTX_00137391";transcript_type "protein_coding";transcript_biotype "protein_coding";gene_id "XLOC_015029";gene_name "HIF3A";class_code "j";oId "Lens_Stem.Cell.Line_00114274";is.last "FALSE";is.first "FALSE";is.singleExon "FALSE"
chr19	transdecoder	CDS	46303933	46304088	.	+	0	transcript_id "DNTX_00137391";transcript_type "protein_coding";transcript_biotype "protein_coding";gene_id "XLOC_015029";gene_name "HIF3A";class_code "j";oId "Lens_Stem.Cell.Line_00114274";is.last "FALSE";is.first "FALSE";is.singleExon "FALSE"
chr19	transdecoder	CDS	46308221	46308305	.	+	0	transcript_id "DNTX_00137391";transcript_type "protein_coding";transcript_biotype "protein_coding";gene_id "XLOC_015029";gene_name "HIF3A";class_code "j";oId "Lens_Stem.Cell.Line_00114274";is.last "FALSE";is.first "FALSE";is.singleExon "FALSE"
chr19	transdecoder	CDS	46308663	46308775	.	+	2	transcript_id "DNTX_00137391";transcript_type "protein_coding";transcript_biotype "protein_coding";gene_id "XLOC_015029";gene_name "HIF3A";class_code "j";oId "Lens_Stem.Cell.Line_00114274";is.last "FALSE";is.first "FALSE";is.singleExon "FALSE"
chr19	transdecoder	CDS	46309151	46309359	.	+	0	transcript_id "DNTX_00137391";transcript_type "protein_coding";transcript_biotype "protein_coding";gene_id "XLOC_015029";gene_name "HIF3A";class_code "j";oId "Lens_Stem.Cell.Line_00114274";is.last "FALSE";is.first "FALSE";is.singleExon "FALSE"
chr19	transdecoder	CDS	46312161	46312479	.	+	1	transcript_id "DNTX_00137391";transcript_type "protein_coding";transcript_biotype "protein_coding";gene_id "XLOC_015029";gene_name "HIF3A";class_code "j";oId "Lens_Stem.Cell.Line_00114274";is.last "FALSE";is.first "FALSE";is.singleExon "FALSE"
chr19	transdecoder	stop_codon	46312480	46312482	.	+	0	transcript_id "DNTX_00137391";transcript_type "protein_coding";transcript_biotype "protein_coding";gene_id "XLOC_015029";gene_name "HIF3A";class_code "j";oId "Lens_Stem.Cell.Line_00114274";is.last "FALSE";is.first "FALSE";is.singleExon "FALSE"
chr19	transdecoder	three_prime_UTR	46312483	46318638	.	+	.	transcript_id "DNTX_00137391";transcript_type "protein_coding";transcript_biotype "protein_coding";gene_id "XLOC_015029";gene_name "HIF3A";class_code "j";oId "Lens_Stem.Cell.Line_00114274";is.last "FALSE";is.first "FALSE";is.singleExon "FALSE"
chr19	transdecoder	transcript	46297046	46313363	.	+	.	transcript_id "DNTX_00127798";transcript_type "protein_coding";transcript_biotype "protein_coding";gene_id "XLOC_015029";gene_name "HIF3A";class_code "=";oId "Lung_00194360";is.last "FALSE";is.first "FALSE";is.singleExon "FALSE"
chr19	transdecoder	exon	46297046	46297102	.	+	.	transcript_id "DNTX_00127798";transcript_type "protein_coding";transcript_biotype "protein_coding";exon_number "1";gene_id "XLOC_015029";gene_name "HIF3A";class_code "=";oId "Lung_00194360";is.last "FALSE";is.first "TRUE";is.singleExon "FALSE"
chr19	transdecoder	exon	46303898	46304088	.	+	.	transcript_id "DNTX_00127798";transcript_type "protein_coding";transcript_biotype "protein_coding";exon_number "2";gene_id "XLOC_015029";gene_name "HIF3A";class_code "=";oId "Lung_00194360";is.last "FALSE";is.first "FALSE";is.singleExon "FALSE"
chr19	transdecoder	exon	46305245	46305390	.	+	.	transcript_id "DNTX_00127798";transcript_type "protein_coding";transcript_biotype "protein_coding";exon_number "3";gene_id "XLOC_015029";gene_name "HIF3A";class_code "=";oId "Lung_00194360";is.last "FALSE";is.first "FALSE";is.singleExon "FALSE"
chr19	transdecoder	exon	46308221	46308305	.	+	.	transcript_id "DNTX_00127798";transcript_type "protein_coding";transcript_biotype "protein_coding";exon_number "4";gene_id "XLOC_015029";gene_name "HIF3A";class_code "=";oId "Lung_00194360";is.last "FALSE";is.first "FALSE";is.singleExon "FALSE"
chr19	transdecoder	exon	46308663	46308775	.	+	.	transcript_id "DNTX_00127798";transcript_type "protein_coding";transcript_biotype "protein_coding";exon_number "5";gene_id "XLOC_015029";gene_name "HIF3A";class_code "=";oId "Lung_00194360";is.last "FALSE";is.first "FALSE";is.singleExon "FALSE"
chr19	transdecoder	exon	46309151	46309359	.	+	.	transcript_id "DNTX_00127798";transcript_type "protein_coding";transcript_biotype "protein_coding";exon_number "6";gene_id "XLOC_015029";gene_name "HIF3A";class_code "=";oId "Lung_00194360";is.last "FALSE";is.first "FALSE";is.singleExon "FALSE"
chr19	transdecoder	exon	46312161	46313363	.	+	.	transcript_id "DNTX_00127798";transcript_type "protein_coding";transcript_biotype "protein_coding";exon_number "7";gene_id "XLOC_015029";gene_name "HIF3A";class_code "=";oId "Lung_00194360";is.last "TRUE";is.first "FALSE";is.singleExon "FALSE"
chr19	transdecoder	five_prime_UTR	46297046	46297076	.	+	.	transcript_id "DNTX_00127798";transcript_type "protein_coding";transcript_biotype "protein_coding";gene_id "XLOC_015029";gene_name "HIF3A";class_code "=";oId "Lung_00194360";is.last "FALSE";is.first "FALSE";is.singleExon "FALSE"
chr19	transdecoder	start_codon	46297077	46297079	.	+	0	transcript_id "DNTX_00127798";transcript_type "protein_coding";transcript_biotype "protein_coding";gene_id "XLOC_015029";gene_name "HIF3A";class_code "=";oId "Lung_00194360";is.last "FALSE";is.first "FALSE";is.singleExon "FALSE"
chr19	transdecoder	CDS	46297077	46297102	.	+	0	transcript_id "DNTX_00127798";transcript_type "protein_coding";transcript_biotype "protein_coding";gene_id "XLOC_015029";gene_name "HIF3A";class_code "=";oId "Lung_00194360";is.last "FALSE";is.first "FALSE";is.singleExon "FALSE"
chr19	transdecoder	CDS	46303898	46304088	.	+	1	transcript_id "DNTX_00127798";transcript_type "protein_coding";transcript_biotype "protein_coding";gene_id "XLOC_015029";gene_name "HIF3A";class_code "=";oId "Lung_00194360";is.last "FALSE";is.first "FALSE";is.singleExon "FALSE"
chr19	transdecoder	CDS	46305245	46305390	.	+	2	transcript_id "DNTX_00127798";transcript_type "protein_coding";transcript_biotype "protein_coding";gene_id "XLOC_015029";gene_name "HIF3A";class_code "=";oId "Lung_00194360";is.last "FALSE";is.first "FALSE";is.singleExon "FALSE"
chr19	transdecoder	CDS	46308221	46308305	.	+	0	transcript_id "DNTX_00127798";transcript_type "protein_coding";transcript_biotype "protein_coding";gene_id "XLOC_015029";gene_name "HIF3A";class_code "=";oId "Lung_00194360";is.last "FALSE";is.first "FALSE";is.singleExon "FALSE"
chr19	transdecoder	CDS	46308663	46308775	.	+	2	transcript_id "DNTX_00127798";transcript_type "protein_coding";transcript_biotype "protein_coding";gene_id "XLOC_015029";gene_name "HIF3A";class_code "=";oId "Lung_00194360";is.last "FALSE";is.first "FALSE";is.singleExon "FALSE"
chr19	transdecoder	CDS	46309151	46309359	.	+	0	transcript_id "DNTX_00127798";transcript_type "protein_coding";transcript_biotype "protein_coding";gene_id "XLOC_015029";gene_name "HIF3A";class_code "=";oId "Lung_00194360";is.last "FALSE";is.first "FALSE";is.singleExon "FALSE"
chr19	transdecoder	CDS	46312161	46312479	.	+	1	transcript_id "DNTX_00127798";transcript_type "protein_coding";transcript_biotype "protein_coding";gene_id "XLOC_015029";gene_name "HIF3A";class_code "=";oId "Lung_00194360";is.last "FALSE";is.first "FALSE";is.singleExon "FALSE"
chr19	transdecoder	stop_codon	46312480	46312482	.	+	0	transcript_id "DNTX_00127798";transcript_type "protein_coding";transcript_biotype "protein_coding";gene_id "XLOC_015029";gene_name "HIF3A";class_code "=";oId "Lung_00194360";is.last "FALSE";is.first "FALSE";is.singleExon "FALSE"
chr19	transdecoder	three_prime_UTR	46312483	46313363	.	+	.	transcript_id "DNTX_00127798";transcript_type "protein_coding";transcript_biotype "protein_coding";gene_id "XLOC_015029";gene_name "HIF3A";class_code "=";oId "Lung_00194360";is.last "FALSE";is.first "FALSE";is.singleExon "FALSE"
chr19	transdecoder	transcript	46297046	46331513	.	+	.	transcript_id "DNTX_00133111";transcript_type "protein_coding";transcript_biotype "protein_coding";gene_id "XLOC_015029";gene_name "HIF3A";class_code "=";oId "Cornea_Fetal.Tissue_00076195";is.last "FALSE";is.first "FALSE";is.singleExon "FALSE"
chr19	transdecoder	exon	46297046	46297102	.	+	.	transcript_id "DNTX_00133111";transcript_type "protein_coding";transcript_biotype "protein_coding";exon_number "1";gene_id "XLOC_015029";gene_name "HIF3A";class_code "=";oId "Cornea_Fetal.Tissue_00076195";is.last "FALSE";is.first "TRUE";is.singleExon "FALSE"
chr19	transdecoder	exon	46303898	46304088	.	+	.	transcript_id "DNTX_00133111";transcript_type "protein_coding";transcript_biotype "protein_coding";exon_number "2";gene_id "XLOC_015029";gene_name "HIF3A";class_code "=";oId "Cornea_Fetal.Tissue_00076195";is.last "FALSE";is.first "FALSE";is.singleExon "FALSE"
chr19	transdecoder	exon	46305245	46305390	.	+	.	transcript_id "DNTX_00133111";transcript_type "protein_coding";transcript_biotype "protein_coding";exon_number "3";gene_id "XLOC_015029";gene_name "HIF3A";class_code "=";oId "Cornea_Fetal.Tissue_00076195";is.last "FALSE";is.first "FALSE";is.singleExon "FALSE"
chr19	transdecoder	exon	46308221	46308305	.	+	.	transcript_id "DNTX_00133111";transcript_type "protein_coding";transcript_biotype "protein_coding";exon_number "4";gene_id "XLOC_015029";gene_name "HIF3A";class_code "=";oId "Cornea_Fetal.Tissue_00076195";is.last "FALSE";is.first "FALSE";is.singleExon "FALSE"
chr19	transdecoder	exon	46308663	46308775	.	+	.	transcript_id "DNTX_00133111";transcript_type "protein_coding";transcript_biotype "protein_coding";exon_number "5";gene_id "XLOC_015029";gene_name "HIF3A";class_code "=";oId "Cornea_Fetal.Tissue_00076195";is.last "FALSE";is.first "FALSE";is.singleExon "FALSE"
chr19	transdecoder	exon	46309151	46309359	.	+	.	transcript_id "DNTX_00133111";transcript_type "protein_coding";transcript_biotype "protein_coding";exon_number "6";gene_id "XLOC_015029";gene_name "HIF3A";class_code "=";oId "Cornea_Fetal.Tissue_00076195";is.last "FALSE";is.first "FALSE";is.singleExon "FALSE"
chr19	transdecoder	exon	46312161	46312267	.	+	.	transcript_id "DNTX_00133111";transcript_type "protein_coding";transcript_biotype "protein_coding";exon_number "7";gene_id "XLOC_015029";gene_name "HIF3A";class_code "=";oId "Cornea_Fetal.Tissue_00076195";is.last "FALSE";is.first "FALSE";is.singleExon "FALSE"
chr19	transdecoder	exon	46312506	46312653	.	+	.	transcript_id "DNTX_00133111";transcript_type "protein_coding";transcript_biotype "protein_coding";exon_number "8";gene_id "XLOC_015029";gene_name "HIF3A";class_code "=";oId "Cornea_Fetal.Tissue_00076195";is.last "FALSE";is.first "FALSE";is.singleExon "FALSE"
chr19	transdecoder	exon	46320443	46320561	.	+	.	transcript_id "DNTX_00133111";transcript_type "protein_coding";transcript_biotype "protein_coding";exon_number "9";gene_id "XLOC_015029";gene_name "HIF3A";class_code "=";oId "Cornea_Fetal.Tissue_00076195";is.last "FALSE";is.first "FALSE";is.singleExon "FALSE"
chr19	transdecoder	exon	46321776	46321966	.	+	.	transcript_id "DNTX_00133111";transcript_type "protein_coding";transcript_biotype "protein_coding";exon_number "10";gene_id "XLOC_015029";gene_name "HIF3A";class_code "=";oId "Cornea_Fetal.Tissue_00076195";is.last "FALSE";is.first "FALSE";is.singleExon "FALSE"
chr19	transdecoder	exon	46325535	46325639	.	+	.	transcript_id "DNTX_00133111";transcript_type "protein_coding";transcript_biotype "protein_coding";exon_number "11";gene_id "XLOC_015029";gene_name "HIF3A";class_code "=";oId "Cornea_Fetal.Tissue_00076195";is.last "FALSE";is.first "FALSE";is.singleExon "FALSE"
chr19	transdecoder	exon	46329207	46329478	.	+	.	transcript_id "DNTX_00133111";transcript_type "protein_coding";transcript_biotype "protein_coding";exon_number "12";gene_id "XLOC_015029";gene_name "HIF3A";class_code "=";oId "Cornea_Fetal.Tissue_00076195";is.last "FALSE";is.first "FALSE";is.singleExon "FALSE"
chr19	transdecoder	exon	46331156	46331513	.	+	.	transcript_id "DNTX_00133111";transcript_type "protein_coding";transcript_biotype "protein_coding";exon_number "13";gene_id "XLOC_015029";gene_name "HIF3A";class_code "=";oId "Cornea_Fetal.Tissue_00076195";is.last "TRUE";is.first "FALSE";is.singleExon "FALSE"
chr19	transdecoder	five_prime_UTR	46297046	46297076	.	+	.	transcript_id "DNTX_00133111";transcript_type "protein_coding";transcript_biotype "protein_coding";gene_id "XLOC_015029";gene_name "HIF3A";class_code "=";oId "Cornea_Fetal.Tissue_00076195";is.last "FALSE";is.first "FALSE";is.singleExon "FALSE"
chr19	transdecoder	start_codon	46297077	46297079	.	+	0	transcript_id "DNTX_00133111";transcript_type "protein_coding";transcript_biotype "protein_coding";gene_id "XLOC_015029";gene_name "HIF3A";class_code "=";oId "Cornea_Fetal.Tissue_00076195";is.last "FALSE";is.first "FALSE";is.singleExon "FALSE"
chr19	transdecoder	CDS	46297077	46297102	.	+	0	transcript_id "DNTX_00133111";transcript_type "protein_coding";transcript_biotype "protein_coding";gene_id "XLOC_015029";gene_name "HIF3A";class_code "=";oId "Cornea_Fetal.Tissue_00076195";is.last "FALSE";is.first "FALSE";is.singleExon "FALSE"
chr19	transdecoder	CDS	46303898	46304088	.	+	1	transcript_id "DNTX_00133111";transcript_type "protein_coding";transcript_biotype "protein_coding";gene_id "XLOC_015029";gene_name "HIF3A";class_code "=";oId "Cornea_Fetal.Tissue_00076195";is.last "FALSE";is.first "FALSE";is.singleExon "FALSE"
chr19	transdecoder	CDS	46305245	46305390	.	+	2	transcript_id "DNTX_00133111";transcript_type "protein_coding";transcript_biotype "protein_coding";gene_id "XLOC_015029";gene_name "HIF3A";class_code "=";oId "Cornea_Fetal.Tissue_00076195";is.last "FALSE";is.first "FALSE";is.singleExon "FALSE"
chr19	transdecoder	CDS	46308221	46308305	.	+	0	transcript_id "DNTX_00133111";transcript_type "protein_coding";transcript_biotype "protein_coding";gene_id "XLOC_015029";gene_name "HIF3A";class_code "=";oId "Cornea_Fetal.Tissue_00076195";is.last "FALSE";is.first "FALSE";is.singleExon "FALSE"
chr19	transdecoder	CDS	46308663	46308775	.	+	2	transcript_id "DNTX_00133111";transcript_type "protein_coding";transcript_biotype "protein_coding";gene_id "XLOC_015029";gene_name "HIF3A";class_code "=";oId "Cornea_Fetal.Tissue_00076195";is.last "FALSE";is.first "FALSE";is.singleExon "FALSE"
chr19	transdecoder	CDS	46309151	46309359	.	+	0	transcript_id "DNTX_00133111";transcript_type "protein_coding";transcript_biotype "protein_coding";gene_id "XLOC_015029";gene_name "HIF3A";class_code "=";oId "Cornea_Fetal.Tissue_00076195";is.last "FALSE";is.first "FALSE";is.singleExon "FALSE"
chr19	transdecoder	CDS	46312161	46312267	.	+	1	transcript_id "DNTX_00133111";transcript_type "protein_coding";transcript_biotype "protein_coding";gene_id "XLOC_015029";gene_name "HIF3A";class_code "=";oId "Cornea_Fetal.Tissue_00076195";is.last "FALSE";is.first "FALSE";is.singleExon "FALSE"
chr19	transdecoder	CDS	46312506	46312653	.	+	2	transcript_id "DNTX_00133111";transcript_type "protein_coding";transcript_biotype "protein_coding";gene_id "XLOC_015029";gene_name "HIF3A";class_code "=";oId "Cornea_Fetal.Tissue_00076195";is.last "FALSE";is.first "FALSE";is.singleExon "FALSE"
chr19	transdecoder	CDS	46320443	46320561	.	+	1	transcript_id "DNTX_00133111";transcript_type "protein_coding";transcript_biotype "protein_coding";gene_id "XLOC_015029";gene_name "HIF3A";class_code "=";oId "Cornea_Fetal.Tissue_00076195";is.last "FALSE";is.first "FALSE";is.singleExon "FALSE"
chr19	transdecoder	CDS	46321776	46321966	.	+	2	transcript_id "DNTX_00133111";transcript_type "protein_coding";transcript_biotype "protein_coding";gene_id "XLOC_015029";gene_name "HIF3A";class_code "=";oId "Cornea_Fetal.Tissue_00076195";is.last "FALSE";is.first "FALSE";is.singleExon "FALSE"
chr19	transdecoder	CDS	46325535	46325639	.	+	0	transcript_id "DNTX_00133111";transcript_type "protein_coding";transcript_biotype "protein_coding";gene_id "XLOC_015029";gene_name "HIF3A";class_code "=";oId "Cornea_Fetal.Tissue_00076195";is.last "FALSE";is.first "FALSE";is.singleExon "FALSE"
chr19	transdecoder	CDS	46329207	46329478	.	+	0	transcript_id "DNTX_00133111";transcript_type "protein_coding";transcript_biotype "protein_coding";gene_id "XLOC_015029";gene_name "HIF3A";class_code "=";oId "Cornea_Fetal.Tissue_00076195";is.last "FALSE";is.first "FALSE";is.singleExon "FALSE"
chr19	transdecoder	CDS	46331156	46331339	.	+	1	transcript_id "DNTX_00133111";transcript_type "protein_coding";transcript_biotype "protein_coding";gene_id "XLOC_015029";gene_name "HIF3A";class_code "=";oId "Cornea_Fetal.Tissue_00076195";is.last "FALSE";is.first "FALSE";is.singleExon "FALSE"
chr19	transdecoder	stop_codon	46331340	46331342	.	+	0	transcript_id "DNTX_00133111";transcript_type "protein_coding";transcript_biotype "protein_coding";gene_id "XLOC_015029";gene_name "HIF3A";class_code "=";oId "Cornea_Fetal.Tissue_00076195";is.last "FALSE";is.first "FALSE";is.singleExon "FALSE"
chr19	transdecoder	three_prime_UTR	46331343	46331513	.	+	.	transcript_id "DNTX_00133111";transcript_type "protein_coding";transcript_biotype "protein_coding";gene_id "XLOC_015029";gene_name "HIF3A";class_code "=";oId "Cornea_Fetal.Tissue_00076195";is.last "FALSE";is.first "FALSE";is.singleExon "FALSE"
chr19	transdecoder	transcript	46297046	46338538	.	+	.	transcript_id "DNTX_00137392";transcript_type "protein_coding";transcript_biotype "protein_coding";gene_id "XLOC_015029";gene_name "HIF3A";class_code "j";oId "Lens_Stem.Cell.Line_00108545";is.last "FALSE";is.first "FALSE";is.singleExon "FALSE"
chr19	transdecoder	exon	46297046	46297102	.	+	.	transcript_id "DNTX_00137392";transcript_type "protein_coding";transcript_biotype "protein_coding";exon_number "1";gene_id "XLOC_015029";gene_name "HIF3A";class_code "j";oId "Lens_Stem.Cell.Line_00108545";is.last "FALSE";is.first "TRUE";is.singleExon "FALSE"
chr19	transdecoder	exon	46303898	46304088	.	+	.	transcript_id "DNTX_00137392";transcript_type "protein_coding";transcript_biotype "protein_coding";exon_number "2";gene_id "XLOC_015029";gene_name "HIF3A";class_code "j";oId "Lens_Stem.Cell.Line_00108545";is.last "FALSE";is.first "FALSE";is.singleExon "FALSE"
chr19	transdecoder	exon	46305245	46305390	.	+	.	transcript_id "DNTX_00137392";transcript_type "protein_coding";transcript_biotype "protein_coding";exon_number "3";gene_id "XLOC_015029";gene_name "HIF3A";class_code "j";oId "Lens_Stem.Cell.Line_00108545";is.last "FALSE";is.first "FALSE";is.singleExon "FALSE"
chr19	transdecoder	exon	46308221	46308305	.	+	.	transcript_id "DNTX_00137392";transcript_type "protein_coding";transcript_biotype "protein_coding";exon_number "4";gene_id "XLOC_015029";gene_name "HIF3A";class_code "j";oId "Lens_Stem.Cell.Line_00108545";is.last "FALSE";is.first "FALSE";is.singleExon "FALSE"
chr19	transdecoder	exon	46308663	46308775	.	+	.	transcript_id "DNTX_00137392";transcript_type "protein_coding";transcript_biotype "protein_coding";exon_number "5";gene_id "XLOC_015029";gene_name "HIF3A";class_code "j";oId "Lens_Stem.Cell.Line_00108545";is.last "FALSE";is.first "FALSE";is.singleExon "FALSE"
chr19	transdecoder	exon	46309151	46309359	.	+	.	transcript_id "DNTX_00137392";transcript_type "protein_coding";transcript_biotype "protein_coding";exon_number "6";gene_id "XLOC_015029";gene_name "HIF3A";class_code "j";oId "Lens_Stem.Cell.Line_00108545";is.last "FALSE";is.first "FALSE";is.singleExon "FALSE"
chr19	transdecoder	exon	46312161	46312267	.	+	.	transcript_id "DNTX_00137392";transcript_type "protein_coding";transcript_biotype "protein_coding";exon_number "7";gene_id "XLOC_015029";gene_name "HIF3A";class_code "j";oId "Lens_Stem.Cell.Line_00108545";is.last "FALSE";is.first "FALSE";is.singleExon "FALSE"
chr19	transdecoder	exon	46312506	46312653	.	+	.	transcript_id "DNTX_00137392";transcript_type "protein_coding";transcript_biotype "protein_coding";exon_number "8";gene_id "XLOC_015029";gene_name "HIF3A";class_code "j";oId "Lens_Stem.Cell.Line_00108545";is.last "FALSE";is.first "FALSE";is.singleExon "FALSE"
chr19	transdecoder	exon	46320443	46320561	.	+	.	transcript_id "DNTX_00137392";transcript_type "protein_coding";transcript_biotype "protein_coding";exon_number "9";gene_id "XLOC_015029";gene_name "HIF3A";class_code "j";oId "Lens_Stem.Cell.Line_00108545";is.last "FALSE";is.first "FALSE";is.singleExon "FALSE"
chr19	transdecoder	exon	46321776	46321966	.	+	.	transcript_id "DNTX_00137392";transcript_type "protein_coding";transcript_biotype "protein_coding";exon_number "10";gene_id "XLOC_015029";gene_name "HIF3A";class_code "j";oId "Lens_Stem.Cell.Line_00108545";is.last "FALSE";is.first "FALSE";is.singleExon "FALSE"
chr19	transdecoder	exon	46325535	46325639	.	+	.	transcript_id "DNTX_00137392";transcript_type "protein_coding";transcript_biotype "protein_coding";exon_number "11";gene_id "XLOC_015029";gene_name "HIF3A";class_code "j";oId "Lens_Stem.Cell.Line_00108545";is.last "FALSE";is.first "FALSE";is.singleExon "FALSE"
chr19	transdecoder	exon	46329207	46329478	.	+	.	transcript_id "DNTX_00137392";transcript_type "protein_coding";transcript_biotype "protein_coding";exon_number "12";gene_id "XLOC_015029";gene_name "HIF3A";class_code "j";oId "Lens_Stem.Cell.Line_00108545";is.last "FALSE";is.first "FALSE";is.singleExon "FALSE"
chr19	transdecoder	exon	46331156	46331273	.	+	.	transcript_id "DNTX_00137392";transcript_type "protein_coding";transcript_biotype "protein_coding";exon_number "13";gene_id "XLOC_015029";gene_name "HIF3A";class_code "j";oId "Lens_Stem.Cell.Line_00108545";is.last "FALSE";is.first "FALSE";is.singleExon "FALSE"
chr19	transdecoder	exon	46334905	46334986	.	+	.	transcript_id "DNTX_00137392";transcript_type "protein_coding";transcript_biotype "protein_coding";exon_number "14";gene_id "XLOC_015029";gene_name "HIF3A";class_code "j";oId "Lens_Stem.Cell.Line_00108545";is.last "FALSE";is.first "FALSE";is.singleExon "FALSE"
chr19	transdecoder	exon	46338227	46338538	.	+	.	transcript_id "DNTX_00137392";transcript_type "protein_coding";transcript_biotype "protein_coding";exon_number "15";gene_id "XLOC_015029";gene_name "HIF3A";class_code "j";oId "Lens_Stem.Cell.Line_00108545";is.last "TRUE";is.first "FALSE";is.singleExon "FALSE"
chr19	transdecoder	five_prime_UTR	46297046	46297076	.	+	.	transcript_id "DNTX_00137392";transcript_type "protein_coding";transcript_biotype "protein_coding";gene_id "XLOC_015029";gene_name "HIF3A";class_code "j";oId "Lens_Stem.Cell.Line_00108545";is.last "FALSE";is.first "FALSE";is.singleExon "FALSE"
chr19	transdecoder	start_codon	46297077	46297079	.	+	0	transcript_id "DNTX_00137392";transcript_type "protein_coding";transcript_biotype "protein_coding";gene_id "XLOC_015029";gene_name "HIF3A";class_code "j";oId "Lens_Stem.Cell.Line_00108545";is.last "FALSE";is.first "FALSE";is.singleExon "FALSE"
chr19	transdecoder	CDS	46297077	46297102	.	+	0	transcript_id "DNTX_00137392";transcript_type "protein_coding";transcript_biotype "protein_coding";gene_id "XLOC_015029";gene_name "HIF3A";class_code "j";oId "Lens_Stem.Cell.Line_00108545";is.last "FALSE";is.first "FALSE";is.singleExon "FALSE"
chr19	transdecoder	CDS	46303898	46304088	.	+	1	transcript_id "DNTX_00137392";transcript_type "protein_coding";transcript_biotype "protein_coding";gene_id "XLOC_015029";gene_name "HIF3A";class_code "j";oId "Lens_Stem.Cell.Line_00108545";is.last "FALSE";is.first "FALSE";is.singleExon "FALSE"
chr19	transdecoder	CDS	46305245	46305390	.	+	2	transcript_id "DNTX_00137392";transcript_type "protein_coding";transcript_biotype "protein_coding";gene_id "XLOC_015029";gene_name "HIF3A";class_code "j";oId "Lens_Stem.Cell.Line_00108545";is.last "FALSE";is.first "FALSE";is.singleExon "FALSE"
chr19	transdecoder	CDS	46308221	46308305	.	+	0	transcript_id "DNTX_00137392";transcript_type "protein_coding";transcript_biotype "protein_coding";gene_id "XLOC_015029";gene_name "HIF3A";class_code "j";oId "Lens_Stem.Cell.Line_00108545";is.last "FALSE";is.first "FALSE";is.singleExon "FALSE"
chr19	transdecoder	CDS	46308663	46308775	.	+	2	transcript_id "DNTX_00137392";transcript_type "protein_coding";transcript_biotype "protein_coding";gene_id "XLOC_015029";gene_name "HIF3A";class_code "j";oId "Lens_Stem.Cell.Line_00108545";is.last "FALSE";is.first "FALSE";is.singleExon "FALSE"
chr19	transdecoder	CDS	46309151	46309359	.	+	0	transcript_id "DNTX_00137392";transcript_type "protein_coding";transcript_biotype "protein_coding";gene_id "XLOC_015029";gene_name "HIF3A";class_code "j";oId "Lens_Stem.Cell.Line_00108545";is.last "FALSE";is.first "FALSE";is.singleExon "FALSE"
chr19	transdecoder	CDS	46312161	46312267	.	+	1	transcript_id "DNTX_00137392";transcript_type "protein_coding";transcript_biotype "protein_coding";gene_id "XLOC_015029";gene_name "HIF3A";class_code "j";oId "Lens_Stem.Cell.Line_00108545";is.last "FALSE";is.first "FALSE";is.singleExon "FALSE"
chr19	transdecoder	CDS	46312506	46312653	.	+	2	transcript_id "DNTX_00137392";transcript_type "protein_coding";transcript_biotype "protein_coding";gene_id "XLOC_015029";gene_name "HIF3A";class_code "j";oId "Lens_Stem.Cell.Line_00108545";is.last "FALSE";is.first "FALSE";is.singleExon "FALSE"
chr19	transdecoder	CDS	46320443	46320561	.	+	1	transcript_id "DNTX_00137392";transcript_type "protein_coding";transcript_biotype "protein_coding";gene_id "XLOC_015029";gene_name "HIF3A";class_code "j";oId "Lens_Stem.Cell.Line_00108545";is.last "FALSE";is.first "FALSE";is.singleExon "FALSE"
chr19	transdecoder	CDS	46321776	46321966	.	+	2	transcript_id "DNTX_00137392";transcript_type "protein_coding";transcript_biotype "protein_coding";gene_id "XLOC_015029";gene_name "HIF3A";class_code "j";oId "Lens_Stem.Cell.Line_00108545";is.last "FALSE";is.first "FALSE";is.singleExon "FALSE"
chr19	transdecoder	CDS	46325535	46325639	.	+	0	transcript_id "DNTX_00137392";transcript_type "protein_coding";transcript_biotype "protein_coding";gene_id "XLOC_015029";gene_name "HIF3A";class_code "j";oId "Lens_Stem.Cell.Line_00108545";is.last "FALSE";is.first "FALSE";is.singleExon "FALSE"
chr19	transdecoder	CDS	46329207	46329478	.	+	0	transcript_id "DNTX_00137392";transcript_type "protein_coding";transcript_biotype "protein_coding";gene_id "XLOC_015029";gene_name "HIF3A";class_code "j";oId "Lens_Stem.Cell.Line_00108545";is.last "FALSE";is.first "FALSE";is.singleExon "FALSE"
chr19	transdecoder	CDS	46331156	46331273	.	+	1	transcript_id "DNTX_00137392";transcript_type "protein_coding";transcript_biotype "protein_coding";gene_id "XLOC_015029";gene_name "HIF3A";class_code "j";oId "Lens_Stem.Cell.Line_00108545";is.last "FALSE";is.first "FALSE";is.singleExon "FALSE"
chr19	transdecoder	CDS	46334905	46334986	.	+	0	transcript_id "DNTX_00137392";transcript_type "protein_coding";transcript_biotype "protein_coding";gene_id "XLOC_015029";gene_name "HIF3A";class_code "j";oId "Lens_Stem.Cell.Line_00108545";is.last "FALSE";is.first "FALSE";is.singleExon "FALSE"
chr19	transdecoder	CDS	46338227	46338303	.	+	2	transcript_id "DNTX_00137392";transcript_type "protein_coding";transcript_biotype "protein_coding";gene_id "XLOC_015029";gene_name "HIF3A";class_code "j";oId "Lens_Stem.Cell.Line_00108545";is.last "FALSE";is.first "FALSE";is.singleExon "FALSE"
chr19	transdecoder	stop_codon	46338304	46338306	.	+	0	transcript_id "DNTX_00137392";transcript_type "protein_coding";transcript_biotype "protein_coding";gene_id "XLOC_015029";gene_name "HIF3A";class_code "j";oId "Lens_Stem.Cell.Line_00108545";is.last "FALSE";is.first "FALSE";is.singleExon "FALSE"
chr19	transdecoder	three_prime_UTR	46338307	46338538	.	+	.	transcript_id "DNTX_00137392";transcript_type "protein_coding";transcript_biotype "protein_coding";gene_id "XLOC_015029";gene_name "HIF3A";class_code "j";oId "Lens_Stem.Cell.Line_00108545";is.last "FALSE";is.first "FALSE";is.singleExon "FALSE"
chr19	transdecoder	transcript	46297046	46343433	.	+	.	transcript_id "DNTX_00121063";transcript_type "protein_coding";transcript_biotype "protein_coding";gene_id "XLOC_015029";gene_name "HIF3A";class_code "=";oId "Pancreas_00173524";is.last "FALSE";is.first "FALSE";is.singleExon "FALSE"
chr19	transdecoder	exon	46297046	46297102	.	+	.	transcript_id "DNTX_00121063";transcript_type "protein_coding";transcript_biotype "protein_coding";exon_number "1";gene_id "XLOC_015029";gene_name "HIF3A";class_code "=";oId "Pancreas_00173524";is.last "FALSE";is.first "TRUE";is.singleExon "FALSE"
chr19	transdecoder	exon	46303898	46304088	.	+	.	transcript_id "DNTX_00121063";transcript_type "protein_coding";transcript_biotype "protein_coding";exon_number "2";gene_id "XLOC_015029";gene_name "HIF3A";class_code "=";oId "Pancreas_00173524";is.last "FALSE";is.first "FALSE";is.singleExon "FALSE"
chr19	transdecoder	exon	46305245	46305390	.	+	.	transcript_id "DNTX_00121063";transcript_type "protein_coding";transcript_biotype "protein_coding";exon_number "3";gene_id "XLOC_015029";gene_name "HIF3A";class_code "=";oId "Pancreas_00173524";is.last "FALSE";is.first "FALSE";is.singleExon "FALSE"
chr19	transdecoder	exon	46308221	46308305	.	+	.	transcript_id "DNTX_00121063";transcript_type "protein_coding";transcript_biotype "protein_coding";exon_number "4";gene_id "XLOC_015029";gene_name "HIF3A";class_code "=";oId "Pancreas_00173524";is.last "FALSE";is.first "FALSE";is.singleExon "FALSE"
chr19	transdecoder	exon	46308663	46308775	.	+	.	transcript_id "DNTX_00121063";transcript_type "protein_coding";transcript_biotype "protein_coding";exon_number "5";gene_id "XLOC_015029";gene_name "HIF3A";class_code "=";oId "Pancreas_00173524";is.last "FALSE";is.first "FALSE";is.singleExon "FALSE"
chr19	transdecoder	exon	46309151	46309359	.	+	.	transcript_id "DNTX_00121063";transcript_type "protein_coding";transcript_biotype "protein_coding";exon_number "6";gene_id "XLOC_015029";gene_name "HIF3A";class_code "=";oId "Pancreas_00173524";is.last "FALSE";is.first "FALSE";is.singleExon "FALSE"
chr19	transdecoder	exon	46312161	46312267	.	+	.	transcript_id "DNTX_00121063";transcript_type "protein_coding";transcript_biotype "protein_coding";exon_number "7";gene_id "XLOC_015029";gene_name "HIF3A";class_code "=";oId "Pancreas_00173524";is.last "FALSE";is.first "FALSE";is.singleExon "FALSE"
chr19	transdecoder	exon	46312506	46312653	.	+	.	transcript_id "DNTX_00121063";transcript_type "protein_coding";transcript_biotype "protein_coding";exon_number "8";gene_id "XLOC_015029";gene_name "HIF3A";class_code "=";oId "Pancreas_00173524";is.last "FALSE";is.first "FALSE";is.singleExon "FALSE"
chr19	transdecoder	exon	46320443	46320561	.	+	.	transcript_id "DNTX_00121063";transcript_type "protein_coding";transcript_biotype "protein_coding";exon_number "9";gene_id "XLOC_015029";gene_name "HIF3A";class_code "=";oId "Pancreas_00173524";is.last "FALSE";is.first "FALSE";is.singleExon "FALSE"
chr19	transdecoder	exon	46321776	46321966	.	+	.	transcript_id "DNTX_00121063";transcript_type "protein_coding";transcript_biotype "protein_coding";exon_number "10";gene_id "XLOC_015029";gene_name "HIF3A";class_code "=";oId "Pancreas_00173524";is.last "FALSE";is.first "FALSE";is.singleExon "FALSE"
chr19	transdecoder	exon	46325535	46325639	.	+	.	transcript_id "DNTX_00121063";transcript_type "protein_coding";transcript_biotype "protein_coding";exon_number "11";gene_id "XLOC_015029";gene_name "HIF3A";class_code "=";oId "Pancreas_00173524";is.last "FALSE";is.first "FALSE";is.singleExon "FALSE"
chr19	transdecoder	exon	46329207	46329478	.	+	.	transcript_id "DNTX_00121063";transcript_type "protein_coding";transcript_biotype "protein_coding";exon_number "12";gene_id "XLOC_015029";gene_name "HIF3A";class_code "=";oId "Pancreas_00173524";is.last "FALSE";is.first "FALSE";is.singleExon "FALSE"
chr19	transdecoder	exon	46331156	46331273	.	+	.	transcript_id "DNTX_00121063";transcript_type "protein_coding";transcript_biotype "protein_coding";exon_number "13";gene_id "XLOC_015029";gene_name "HIF3A";class_code "=";oId "Pancreas_00173524";is.last "FALSE";is.first "FALSE";is.singleExon "FALSE"
chr19	transdecoder	exon	46334905	46334986	.	+	.	transcript_id "DNTX_00121063";transcript_type "protein_coding";transcript_biotype "protein_coding";exon_number "14";gene_id "XLOC_015029";gene_name "HIF3A";class_code "=";oId "Pancreas_00173524";is.last "FALSE";is.first "FALSE";is.singleExon "FALSE"
chr19	transdecoder	exon	46339525	46343433	.	+	.	transcript_id "DNTX_00121063";transcript_type "protein_coding";transcript_biotype "protein_coding";exon_number "15";gene_id "XLOC_015029";gene_name "HIF3A";class_code "=";oId "Pancreas_00173524";is.last "TRUE";is.first "FALSE";is.singleExon "FALSE"
chr19	transdecoder	five_prime_UTR	46297046	46297076	.	+	.	transcript_id "DNTX_00121063";transcript_type "protein_coding";transcript_biotype "protein_coding";gene_id "XLOC_015029";gene_name "HIF3A";class_code "=";oId "Pancreas_00173524";is.last "FALSE";is.first "FALSE";is.singleExon "FALSE"
chr19	transdecoder	start_codon	46297077	46297079	.	+	0	transcript_id "DNTX_00121063";transcript_type "protein_coding";transcript_biotype "protein_coding";gene_id "XLOC_015029";gene_name "HIF3A";class_code "=";oId "Pancreas_00173524";is.last "FALSE";is.first "FALSE";is.singleExon "FALSE"
chr19	transdecoder	CDS	46297077	46297102	.	+	0	transcript_id "DNTX_00121063";transcript_type "protein_coding";transcript_biotype "protein_coding";gene_id "XLOC_015029";gene_name "HIF3A";class_code "=";oId "Pancreas_00173524";is.last "FALSE";is.first "FALSE";is.singleExon "FALSE"
chr19	transdecoder	CDS	46303898	46304088	.	+	1	transcript_id "DNTX_00121063";transcript_type "protein_coding";transcript_biotype "protein_coding";gene_id "XLOC_015029";gene_name "HIF3A";class_code "=";oId "Pancreas_00173524";is.last "FALSE";is.first "FALSE";is.singleExon "FALSE"
chr19	transdecoder	CDS	46305245	46305390	.	+	2	transcript_id "DNTX_00121063";transcript_type "protein_coding";transcript_biotype "protein_coding";gene_id "XLOC_015029";gene_name "HIF3A";class_code "=";oId "Pancreas_00173524";is.last "FALSE";is.first "FALSE";is.singleExon "FALSE"
chr19	transdecoder	CDS	46308221	46308305	.	+	0	transcript_id "DNTX_00121063";transcript_type "protein_coding";transcript_biotype "protein_coding";gene_id "XLOC_015029";gene_name "HIF3A";class_code "=";oId "Pancreas_00173524";is.last "FALSE";is.first "FALSE";is.singleExon "FALSE"
chr19	transdecoder	CDS	46308663	46308775	.	+	2	transcript_id "DNTX_00121063";transcript_type "protein_coding";transcript_biotype "protein_coding";gene_id "XLOC_015029";gene_name "HIF3A";class_code "=";oId "Pancreas_00173524";is.last "FALSE";is.first "FALSE";is.singleExon "FALSE"
chr19	transdecoder	CDS	46309151	46309359	.	+	0	transcript_id "DNTX_00121063";transcript_type "protein_coding";transcript_biotype "protein_coding";gene_id "XLOC_015029";gene_name "HIF3A";class_code "=";oId "Pancreas_00173524";is.last "FALSE";is.first "FALSE";is.singleExon "FALSE"
chr19	transdecoder	CDS	46312161	46312267	.	+	1	transcript_id "DNTX_00121063";transcript_type "protein_coding";transcript_biotype "protein_coding";gene_id "XLOC_015029";gene_name "HIF3A";class_code "=";oId "Pancreas_00173524";is.last "FALSE";is.first "FALSE";is.singleExon "FALSE"
chr19	transdecoder	CDS	46312506	46312653	.	+	2	transcript_id "DNTX_00121063";transcript_type "protein_coding";transcript_biotype "protein_coding";gene_id "XLOC_015029";gene_name "HIF3A";class_code "=";oId "Pancreas_00173524";is.last "FALSE";is.first "FALSE";is.singleExon "FALSE"
chr19	transdecoder	CDS	46320443	46320561	.	+	1	transcript_id "DNTX_00121063";transcript_type "protein_coding";transcript_biotype "protein_coding";gene_id "XLOC_015029";gene_name "HIF3A";class_code "=";oId "Pancreas_00173524";is.last "FALSE";is.first "FALSE";is.singleExon "FALSE"
chr19	transdecoder	CDS	46321776	46321966	.	+	2	transcript_id "DNTX_00121063";transcript_type "protein_coding";transcript_biotype "protein_coding";gene_id "XLOC_015029";gene_name "HIF3A";class_code "=";oId "Pancreas_00173524";is.last "FALSE";is.first "FALSE";is.singleExon "FALSE"
chr19	transdecoder	CDS	46325535	46325639	.	+	0	transcript_id "DNTX_00121063";transcript_type "protein_coding";transcript_biotype "protein_coding";gene_id "XLOC_015029";gene_name "HIF3A";class_code "=";oId "Pancreas_00173524";is.last "FALSE";is.first "FALSE";is.singleExon "FALSE"
chr19	transdecoder	CDS	46329207	46329478	.	+	0	transcript_id "DNTX_00121063";transcript_type "protein_coding";transcript_biotype "protein_coding";gene_id "XLOC_015029";gene_name "HIF3A";class_code "=";oId "Pancreas_00173524";is.last "FALSE";is.first "FALSE";is.singleExon "FALSE"
chr19	transdecoder	CDS	46331156	46331273	.	+	1	transcript_id "DNTX_00121063";transcript_type "protein_coding";transcript_biotype "protein_coding";gene_id "XLOC_015029";gene_name "HIF3A";class_code "=";oId "Pancreas_00173524";is.last "FALSE";is.first "FALSE";is.singleExon "FALSE"
chr19	transdecoder	CDS	46334905	46334986	.	+	0	transcript_id "DNTX_00121063";transcript_type "protein_coding";transcript_biotype "protein_coding";gene_id "XLOC_015029";gene_name "HIF3A";class_code "=";oId "Pancreas_00173524";is.last "FALSE";is.first "FALSE";is.singleExon "FALSE"
chr19	transdecoder	CDS	46339525	46339619	.	+	2	transcript_id "DNTX_00121063";transcript_type "protein_coding";transcript_biotype "protein_coding";gene_id "XLOC_015029";gene_name "HIF3A";class_code "=";oId "Pancreas_00173524";is.last "FALSE";is.first "FALSE";is.singleExon "FALSE"
chr19	transdecoder	stop_codon	46339620	46339622	.	+	0	transcript_id "DNTX_00121063";transcript_type "protein_coding";transcript_biotype "protein_coding";gene_id "XLOC_015029";gene_name "HIF3A";class_code "=";oId "Pancreas_00173524";is.last "FALSE";is.first "FALSE";is.singleExon "FALSE"
chr19	transdecoder	three_prime_UTR	46339623	46343433	.	+	.	transcript_id "DNTX_00121063";transcript_type "protein_coding";transcript_biotype "protein_coding";gene_id "XLOC_015029";gene_name "HIF3A";class_code "=";oId "Pancreas_00173524";is.last "FALSE";is.first "FALSE";is.singleExon "FALSE"
chr19	transdecoder	transcript	46297054	46343433	.	+	.	transcript_id "DNTX_00131834";transcript_type "protein_coding";transcript_biotype "protein_coding";gene_id "XLOC_015029";gene_name "HIF3A";class_code "m";oId "Brain-Cerebellum_00215075";is.last "FALSE";is.first "FALSE";is.singleExon "FALSE"
chr19	transdecoder	exon	46297054	46297102	.	+	.	transcript_id "DNTX_00131834";transcript_type "protein_coding";transcript_biotype "protein_coding";exon_number "1";gene_id "XLOC_015029";gene_name "HIF3A";class_code "m";oId "Brain-Cerebellum_00215075";is.last "FALSE";novel_exon_id "nvl_exon108040";novel_exon_type "novel_TSS";is.first "TRUE";is.singleExon "FALSE"
chr19	transdecoder	exon	46303898	46304088	.	+	.	transcript_id "DNTX_00131834";transcript_type "protein_coding";transcript_biotype "protein_coding";exon_number "2";gene_id "XLOC_015029";gene_name "HIF3A";class_code "m";oId "Brain-Cerebellum_00215075";is.last "FALSE";is.first "FALSE";is.singleExon "FALSE"
chr19	transdecoder	exon	46305245	46305390	.	+	.	transcript_id "DNTX_00131834";transcript_type "protein_coding";transcript_biotype "protein_coding";exon_number "3";gene_id "XLOC_015029";gene_name "HIF3A";class_code "m";oId "Brain-Cerebellum_00215075";is.last "FALSE";is.first "FALSE";is.singleExon "FALSE"
chr19	transdecoder	exon	46308221	46308305	.	+	.	transcript_id "DNTX_00131834";transcript_type "protein_coding";transcript_biotype "protein_coding";exon_number "4";gene_id "XLOC_015029";gene_name "HIF3A";class_code "m";oId "Brain-Cerebellum_00215075";is.last "FALSE";is.first "FALSE";is.singleExon "FALSE"
chr19	transdecoder	exon	46308663	46308775	.	+	.	transcript_id "DNTX_00131834";transcript_type "protein_coding";transcript_biotype "protein_coding";exon_number "5";gene_id "XLOC_015029";gene_name "HIF3A";class_code "m";oId "Brain-Cerebellum_00215075";is.last "FALSE";is.first "FALSE";is.singleExon "FALSE"
chr19	transdecoder	exon	46309151	46309359	.	+	.	transcript_id "DNTX_00131834";transcript_type "protein_coding";transcript_biotype "protein_coding";exon_number "6";gene_id "XLOC_015029";gene_name "HIF3A";class_code "m";oId "Brain-Cerebellum_00215075";is.last "FALSE";is.first "FALSE";is.singleExon "FALSE"
chr19	transdecoder	exon	46312161	46320561	.	+	.	transcript_id "DNTX_00131834";transcript_type "protein_coding";transcript_biotype "protein_coding";exon_number "7";gene_id "XLOC_015029";gene_name "HIF3A";class_code "m";oId "Brain-Cerebellum_00215075";is.last "FALSE";novel_exon_id "nvl_exon108041";novel_exon_type "RI";is.first "FALSE";is.singleExon "FALSE"
chr19	transdecoder	exon	46321776	46321966	.	+	.	transcript_id "DNTX_00131834";transcript_type "protein_coding";transcript_biotype "protein_coding";exon_number "8";gene_id "XLOC_015029";gene_name "HIF3A";class_code "m";oId "Brain-Cerebellum_00215075";is.last "FALSE";is.first "FALSE";is.singleExon "FALSE"
chr19	transdecoder	exon	46325535	46325639	.	+	.	transcript_id "DNTX_00131834";transcript_type "protein_coding";transcript_biotype "protein_coding";exon_number "9";gene_id "XLOC_015029";gene_name "HIF3A";class_code "m";oId "Brain-Cerebellum_00215075";is.last "FALSE";is.first "FALSE";is.singleExon "FALSE"
chr19	transdecoder	exon	46329207	46329478	.	+	.	transcript_id "DNTX_00131834";transcript_type "protein_coding";transcript_biotype "protein_coding";exon_number "10";gene_id "XLOC_015029";gene_name "HIF3A";class_code "m";oId "Brain-Cerebellum_00215075";is.last "FALSE";is.first "FALSE";is.singleExon "FALSE"
chr19	transdecoder	exon	46331156	46331273	.	+	.	transcript_id "DNTX_00131834";transcript_type "protein_coding";transcript_biotype "protein_coding";exon_number "11";gene_id "XLOC_015029";gene_name "HIF3A";class_code "m";oId "Brain-Cerebellum_00215075";is.last "FALSE";is.first "FALSE";is.singleExon "FALSE"
chr19	transdecoder	exon	46334905	46334986	.	+	.	transcript_id "DNTX_00131834";transcript_type "protein_coding";transcript_biotype "protein_coding";exon_number "12";gene_id "XLOC_015029";gene_name "HIF3A";class_code "m";oId "Brain-Cerebellum_00215075";is.last "FALSE";is.first "FALSE";is.singleExon "FALSE"
chr19	transdecoder	exon	46339525	46343433	.	+	.	transcript_id "DNTX_00131834";transcript_type "protein_coding";transcript_biotype "protein_coding";exon_number "13";gene_id "XLOC_015029";gene_name "HIF3A";class_code "m";oId "Brain-Cerebellum_00215075";is.last "TRUE";is.first "FALSE";is.singleExon "FALSE"
chr19	transdecoder	five_prime_UTR	46297054	46297076	.	+	.	transcript_id "DNTX_00131834";transcript_type "protein_coding";transcript_biotype "protein_coding";gene_id "XLOC_015029";gene_name "HIF3A";class_code "m";oId "Brain-Cerebellum_00215075";is.last "FALSE";is.first "FALSE";is.singleExon "FALSE"
chr19	transdecoder	start_codon	46297077	46297079	.	+	0	transcript_id "DNTX_00131834";transcript_type "protein_coding";transcript_biotype "protein_coding";gene_id "XLOC_015029";gene_name "HIF3A";class_code "m";oId "Brain-Cerebellum_00215075";is.last "FALSE";is.first "FALSE";is.singleExon "FALSE"
chr19	transdecoder	CDS	46297077	46297102	.	+	0	transcript_id "DNTX_00131834";transcript_type "protein_coding";transcript_biotype "protein_coding";gene_id "XLOC_015029";gene_name "HIF3A";class_code "m";oId "Brain-Cerebellum_00215075";is.last "FALSE";is.first "FALSE";is.singleExon "FALSE"
chr19	transdecoder	CDS	46303898	46304088	.	+	1	transcript_id "DNTX_00131834";transcript_type "protein_coding";transcript_biotype "protein_coding";gene_id "XLOC_015029";gene_name "HIF3A";class_code "m";oId "Brain-Cerebellum_00215075";is.last "FALSE";is.first "FALSE";is.singleExon "FALSE"
chr19	transdecoder	CDS	46305245	46305390	.	+	2	transcript_id "DNTX_00131834";transcript_type "protein_coding";transcript_biotype "protein_coding";gene_id "XLOC_015029";gene_name "HIF3A";class_code "m";oId "Brain-Cerebellum_00215075";is.last "FALSE";is.first "FALSE";is.singleExon "FALSE"
chr19	transdecoder	CDS	46308221	46308305	.	+	0	transcript_id "DNTX_00131834";transcript_type "protein_coding";transcript_biotype "protein_coding";gene_id "XLOC_015029";gene_name "HIF3A";class_code "m";oId "Brain-Cerebellum_00215075";is.last "FALSE";is.first "FALSE";is.singleExon "FALSE"
chr19	transdecoder	CDS	46308663	46308775	.	+	2	transcript_id "DNTX_00131834";transcript_type "protein_coding";transcript_biotype "protein_coding";gene_id "XLOC_015029";gene_name "HIF3A";class_code "m";oId "Brain-Cerebellum_00215075";is.last "FALSE";is.first "FALSE";is.singleExon "FALSE"
chr19	transdecoder	CDS	46309151	46309359	.	+	0	transcript_id "DNTX_00131834";transcript_type "protein_coding";transcript_biotype "protein_coding";gene_id "XLOC_015029";gene_name "HIF3A";class_code "m";oId "Brain-Cerebellum_00215075";is.last "FALSE";is.first "FALSE";is.singleExon "FALSE"
chr19	transdecoder	CDS	46312161	46312479	.	+	1	transcript_id "DNTX_00131834";transcript_type "protein_coding";transcript_biotype "protein_coding";gene_id "XLOC_015029";gene_name "HIF3A";class_code "m";oId "Brain-Cerebellum_00215075";is.last "FALSE";is.first "FALSE";is.singleExon "FALSE"
chr19	transdecoder	stop_codon	46312480	46312482	.	+	0	transcript_id "DNTX_00131834";transcript_type "protein_coding";transcript_biotype "protein_coding";gene_id "XLOC_015029";gene_name "HIF3A";class_code "m";oId "Brain-Cerebellum_00215075";is.last "FALSE";is.first "FALSE";is.singleExon "FALSE"
chr19	transdecoder	three_prime_UTR	46312483	46320561	.	+	.	transcript_id "DNTX_00131834";transcript_type "protein_coding";transcript_biotype "protein_coding";gene_id "XLOC_015029";gene_name "HIF3A";class_code "m";oId "Brain-Cerebellum_00215075";is.last "FALSE";is.first "FALSE";is.singleExon "FALSE"
chr19	transdecoder	three_prime_UTR	46321776	46321966	.	+	.	transcript_id "DNTX_00131834";transcript_type "protein_coding";transcript_biotype "protein_coding";gene_id "XLOC_015029";gene_name "HIF3A";class_code "m";oId "Brain-Cerebellum_00215075";is.last "FALSE";is.first "FALSE";is.singleExon "FALSE"
chr19	transdecoder	three_prime_UTR	46325535	46325639	.	+	.	transcript_id "DNTX_00131834";transcript_type "protein_coding";transcript_biotype "protein_coding";gene_id "XLOC_015029";gene_name "HIF3A";class_code "m";oId "Brain-Cerebellum_00215075";is.last "FALSE";is.first "FALSE";is.singleExon "FALSE"
chr19	transdecoder	three_prime_UTR	46329207	46329478	.	+	.	transcript_id "DNTX_00131834";transcript_type "protein_coding";transcript_biotype "protein_coding";gene_id "XLOC_015029";gene_name "HIF3A";class_code "m";oId "Brain-Cerebellum_00215075";is.last "FALSE";is.first "FALSE";is.singleExon "FALSE"
chr19	transdecoder	three_prime_UTR	46331156	46331273	.	+	.	transcript_id "DNTX_00131834";transcript_type "protein_coding";transcript_biotype "protein_coding";gene_id "XLOC_015029";gene_name "HIF3A";class_code "m";oId "Brain-Cerebellum_00215075";is.last "FALSE";is.first "FALSE";is.singleExon "FALSE"
chr19	transdecoder	three_prime_UTR	46334905	46334986	.	+	.	transcript_id "DNTX_00131834";transcript_type "protein_coding";transcript_biotype "protein_coding";gene_id "XLOC_015029";gene_name "HIF3A";class_code "m";oId "Brain-Cerebellum_00215075";is.last "FALSE";is.first "FALSE";is.singleExon "FALSE"
chr19	transdecoder	three_prime_UTR	46339525	46343433	.	+	.	transcript_id "DNTX_00131834";transcript_type "protein_coding";transcript_biotype "protein_coding";gene_id "XLOC_015029";gene_name "HIF3A";class_code "m";oId "Brain-Cerebellum_00215075";is.last "TRUE";is.first "FALSE";is.singleExon "FALSE"
chr19	transdecoder	transcript	46298217	46343427	.	+	.	transcript_id "DNTX_00135527";transcript_type "protein_coding";transcript_biotype "protein_coding";gene_id "XLOC_015029";gene_name "HIF3A";class_code "j";oId "Artery-Aorta_00188184";is.last "FALSE";is.first "FALSE";is.singleExon "FALSE"
chr19	transdecoder	exon	46298217	46298514	.	+	.	transcript_id "DNTX_00135527";transcript_type "protein_coding";transcript_biotype "protein_coding";exon_number "1";gene_id "XLOC_015029";gene_name "HIF3A";class_code "j";oId "Artery-Aorta_00188184";is.last "FALSE";novel_exon_id "nvl_exon108042";novel_exon_type "novel_TSS";is.first "TRUE";is.singleExon "FALSE"
chr19	transdecoder	exon	46303898	46304088	.	+	.	transcript_id "DNTX_00135527";transcript_type "protein_coding";transcript_biotype "protein_coding";exon_number "2";gene_id "XLOC_015029";gene_name "HIF3A";class_code "j";oId "Artery-Aorta_00188184";is.last "FALSE";is.first "FALSE";is.singleExon "FALSE"
chr19	transdecoder	exon	46305245	46305390	.	+	.	transcript_id "DNTX_00135527";transcript_type "protein_coding";transcript_biotype "protein_coding";exon_number "3";gene_id "XLOC_015029";gene_name "HIF3A";class_code "j";oId "Artery-Aorta_00188184";is.last "FALSE";is.first "FALSE";is.singleExon "FALSE"
chr19	transdecoder	exon	46308221	46308305	.	+	.	transcript_id "DNTX_00135527";transcript_type "protein_coding";transcript_biotype "protein_coding";exon_number "4";gene_id "XLOC_015029";gene_name "HIF3A";class_code "j";oId "Artery-Aorta_00188184";is.last "FALSE";is.first "FALSE";is.singleExon "FALSE"
chr19	transdecoder	exon	46308663	46308775	.	+	.	transcript_id "DNTX_00135527";transcript_type "protein_coding";transcript_biotype "protein_coding";exon_number "5";gene_id "XLOC_015029";gene_name "HIF3A";class_code "j";oId "Artery-Aorta_00188184";is.last "FALSE";is.first "FALSE";is.singleExon "FALSE"
chr19	transdecoder	exon	46309151	46309359	.	+	.	transcript_id "DNTX_00135527";transcript_type "protein_coding";transcript_biotype "protein_coding";exon_number "6";gene_id "XLOC_015029";gene_name "HIF3A";class_code "j";oId "Artery-Aorta_00188184";is.last "FALSE";is.first "FALSE";is.singleExon "FALSE"
chr19	transdecoder	exon	46312161	46312267	.	+	.	transcript_id "DNTX_00135527";transcript_type "protein_coding";transcript_biotype "protein_coding";exon_number "7";gene_id "XLOC_015029";gene_name "HIF3A";class_code "j";oId "Artery-Aorta_00188184";is.last "FALSE";is.first "FALSE";is.singleExon "FALSE"
chr19	transdecoder	exon	46312506	46312653	.	+	.	transcript_id "DNTX_00135527";transcript_type "protein_coding";transcript_biotype "protein_coding";exon_number "8";gene_id "XLOC_015029";gene_name "HIF3A";class_code "j";oId "Artery-Aorta_00188184";is.last "FALSE";is.first "FALSE";is.singleExon "FALSE"
chr19	transdecoder	exon	46320443	46320561	.	+	.	transcript_id "DNTX_00135527";transcript_type "protein_coding";transcript_biotype "protein_coding";exon_number "9";gene_id "XLOC_015029";gene_name "HIF3A";class_code "j";oId "Artery-Aorta_00188184";is.last "FALSE";is.first "FALSE";is.singleExon "FALSE"
chr19	transdecoder	exon	46321776	46321966	.	+	.	transcript_id "DNTX_00135527";transcript_type "protein_coding";transcript_biotype "protein_coding";exon_number "10";gene_id "XLOC_015029";gene_name "HIF3A";class_code "j";oId "Artery-Aorta_00188184";is.last "FALSE";is.first "FALSE";is.singleExon "FALSE"
chr19	transdecoder	exon	46325535	46325639	.	+	.	transcript_id "DNTX_00135527";transcript_type "protein_coding";transcript_biotype "protein_coding";exon_number "11";gene_id "XLOC_015029";gene_name "HIF3A";class_code "j";oId "Artery-Aorta_00188184";is.last "FALSE";is.first "FALSE";is.singleExon "FALSE"
chr19	transdecoder	exon	46329207	46329478	.	+	.	transcript_id "DNTX_00135527";transcript_type "protein_coding";transcript_biotype "protein_coding";exon_number "12";gene_id "XLOC_015029";gene_name "HIF3A";class_code "j";oId "Artery-Aorta_00188184";is.last "FALSE";is.first "FALSE";is.singleExon "FALSE"
chr19	transdecoder	exon	46331156	46331273	.	+	.	transcript_id "DNTX_00135527";transcript_type "protein_coding";transcript_biotype "protein_coding";exon_number "13";gene_id "XLOC_015029";gene_name "HIF3A";class_code "j";oId "Artery-Aorta_00188184";is.last "FALSE";is.first "FALSE";is.singleExon "FALSE"
chr19	transdecoder	exon	46334905	46343427	.	+	.	transcript_id "DNTX_00135527";transcript_type "protein_coding";transcript_biotype "protein_coding";exon_number "14";gene_id "XLOC_015029";gene_name "HIF3A";class_code "j";oId "Artery-Aorta_00188184";is.last "TRUE";novel_exon_id "nvl_exon108043";novel_exon_type "novel_TES";is.first "FALSE";is.singleExon "FALSE"
chr19	transdecoder	five_prime_UTR	46298217	46298514	.	+	.	transcript_id "DNTX_00135527";transcript_type "protein_coding";transcript_biotype "protein_coding";gene_id "XLOC_015029";gene_name "HIF3A";class_code "j";oId "Artery-Aorta_00188184";is.last "FALSE";novel_exon_id "nvl_exon108042";novel_exon_type "novel_TSS";is.first "TRUE";is.singleExon "FALSE"
chr19	transdecoder	five_prime_UTR	46303898	46304039	.	+	.	transcript_id "DNTX_00135527";transcript_type "protein_coding";transcript_biotype "protein_coding";gene_id "XLOC_015029";gene_name "HIF3A";class_code "j";oId "Artery-Aorta_00188184";is.last "FALSE";is.first "FALSE";is.singleExon "FALSE"
chr19	transdecoder	start_codon	46304040	46304042	.	+	0	transcript_id "DNTX_00135527";transcript_type "protein_coding";transcript_biotype "protein_coding";gene_id "XLOC_015029";gene_name "HIF3A";class_code "j";oId "Artery-Aorta_00188184";is.last "FALSE";is.first "FALSE";is.singleExon "FALSE"
chr19	transdecoder	CDS	46304040	46304088	.	+	0	transcript_id "DNTX_00135527";transcript_type "protein_coding";transcript_biotype "protein_coding";gene_id "XLOC_015029";gene_name "HIF3A";class_code "j";oId "Artery-Aorta_00188184";is.last "FALSE";is.first "FALSE";is.singleExon "FALSE"
chr19	transdecoder	CDS	46305245	46305390	.	+	2	transcript_id "DNTX_00135527";transcript_type "protein_coding";transcript_biotype "protein_coding";gene_id "XLOC_015029";gene_name "HIF3A";class_code "j";oId "Artery-Aorta_00188184";is.last "FALSE";is.first "FALSE";is.singleExon "FALSE"
chr19	transdecoder	CDS	46308221	46308305	.	+	0	transcript_id "DNTX_00135527";transcript_type "protein_coding";transcript_biotype "protein_coding";gene_id "XLOC_015029";gene_name "HIF3A";class_code "j";oId "Artery-Aorta_00188184";is.last "FALSE";is.first "FALSE";is.singleExon "FALSE"
chr19	transdecoder	CDS	46308663	46308775	.	+	2	transcript_id "DNTX_00135527";transcript_type "protein_coding";transcript_biotype "protein_coding";gene_id "XLOC_015029";gene_name "HIF3A";class_code "j";oId "Artery-Aorta_00188184";is.last "FALSE";is.first "FALSE";is.singleExon "FALSE"
chr19	transdecoder	CDS	46309151	46309359	.	+	0	transcript_id "DNTX_00135527";transcript_type "protein_coding";transcript_biotype "protein_coding";gene_id "XLOC_015029";gene_name "HIF3A";class_code "j";oId "Artery-Aorta_00188184";is.last "FALSE";is.first "FALSE";is.singleExon "FALSE"
chr19	transdecoder	CDS	46312161	46312267	.	+	1	transcript_id "DNTX_00135527";transcript_type "protein_coding";transcript_biotype "protein_coding";gene_id "XLOC_015029";gene_name "HIF3A";class_code "j";oId "Artery-Aorta_00188184";is.last "FALSE";is.first "FALSE";is.singleExon "FALSE"
chr19	transdecoder	CDS	46312506	46312653	.	+	2	transcript_id "DNTX_00135527";transcript_type "protein_coding";transcript_biotype "protein_coding";gene_id "XLOC_015029";gene_name "HIF3A";class_code "j";oId "Artery-Aorta_00188184";is.last "FALSE";is.first "FALSE";is.singleExon "FALSE"
chr19	transdecoder	CDS	46320443	46320561	.	+	1	transcript_id "DNTX_00135527";transcript_type "protein_coding";transcript_biotype "protein_coding";gene_id "XLOC_015029";gene_name "HIF3A";class_code "j";oId "Artery-Aorta_00188184";is.last "FALSE";is.first "FALSE";is.singleExon "FALSE"
chr19	transdecoder	CDS	46321776	46321966	.	+	2	transcript_id "DNTX_00135527";transcript_type "protein_coding";transcript_biotype "protein_coding";gene_id "XLOC_015029";gene_name "HIF3A";class_code "j";oId "Artery-Aorta_00188184";is.last "FALSE";is.first "FALSE";is.singleExon "FALSE"
chr19	transdecoder	CDS	46325535	46325639	.	+	0	transcript_id "DNTX_00135527";transcript_type "protein_coding";transcript_biotype "protein_coding";gene_id "XLOC_015029";gene_name "HIF3A";class_code "j";oId "Artery-Aorta_00188184";is.last "FALSE";is.first "FALSE";is.singleExon "FALSE"
chr19	transdecoder	CDS	46329207	46329478	.	+	0	transcript_id "DNTX_00135527";transcript_type "protein_coding";transcript_biotype "protein_coding";gene_id "XLOC_015029";gene_name "HIF3A";class_code "j";oId "Artery-Aorta_00188184";is.last "FALSE";is.first "FALSE";is.singleExon "FALSE"
chr19	transdecoder	CDS	46331156	46331273	.	+	1	transcript_id "DNTX_00135527";transcript_type "protein_coding";transcript_biotype "protein_coding";gene_id "XLOC_015029";gene_name "HIF3A";class_code "j";oId "Artery-Aorta_00188184";is.last "FALSE";is.first "FALSE";is.singleExon "FALSE"
chr19	transdecoder	CDS	46334905	46334991	.	+	0	transcript_id "DNTX_00135527";transcript_type "protein_coding";transcript_biotype "protein_coding";gene_id "XLOC_015029";gene_name "HIF3A";class_code "j";oId "Artery-Aorta_00188184";is.last "FALSE";is.first "FALSE";is.singleExon "FALSE"
chr19	transdecoder	stop_codon	46334992	46334994	.	+	0	transcript_id "DNTX_00135527";transcript_type "protein_coding";transcript_biotype "protein_coding";gene_id "XLOC_015029";gene_name "HIF3A";class_code "j";oId "Artery-Aorta_00188184";is.last "FALSE";is.first "FALSE";is.singleExon "FALSE"
chr19	transdecoder	three_prime_UTR	46334995	46343427	.	+	.	transcript_id "DNTX_00135527";transcript_type "protein_coding";transcript_biotype "protein_coding";gene_id "XLOC_015029";gene_name "HIF3A";class_code "j";oId "Artery-Aorta_00188184";is.last "FALSE";is.first "FALSE";is.singleExon "FALSE"
chr19	transdecoder	transcript	46298254	46343433	.	+	.	transcript_id "DNTX_00135528";transcript_type "protein_coding";transcript_biotype "protein_coding";gene_id "XLOC_015029";gene_name "HIF3A";class_code "n";oId "Artery-Aorta_00192774";is.last "FALSE";is.first "FALSE";is.singleExon "FALSE"
chr19	transdecoder	exon	46298254	46298514	.	+	.	transcript_id "DNTX_00135528";transcript_type "protein_coding";transcript_biotype "protein_coding";exon_number "1";gene_id "XLOC_015029";gene_name "HIF3A";class_code "n";oId "Artery-Aorta_00192774";is.last "FALSE";novel_exon_id "nvl_exon108044";novel_exon_type "novel_TSS";is.first "TRUE";is.singleExon "FALSE"
chr19	transdecoder	exon	46303898	46304088	.	+	.	transcript_id "DNTX_00135528";transcript_type "protein_coding";transcript_biotype "protein_coding";exon_number "2";gene_id "XLOC_015029";gene_name "HIF3A";class_code "n";oId "Artery-Aorta_00192774";is.last "FALSE";is.first "FALSE";is.singleExon "FALSE"
chr19	transdecoder	exon	46305099	46305135	.	+	.	transcript_id "DNTX_00135528";transcript_type "protein_coding";transcript_biotype "protein_coding";exon_number "3";gene_id "XLOC_015029";gene_name "HIF3A";class_code "n";oId "Artery-Aorta_00192774";is.last "FALSE";is.first "FALSE";is.singleExon "FALSE"
chr19	transdecoder	exon	46305245	46305390	.	+	.	transcript_id "DNTX_00135528";transcript_type "protein_coding";transcript_biotype "protein_coding";exon_number "4";gene_id "XLOC_015029";gene_name "HIF3A";class_code "n";oId "Artery-Aorta_00192774";is.last "FALSE";is.first "FALSE";is.singleExon "FALSE"
chr19	transdecoder	exon	46308221	46308305	.	+	.	transcript_id "DNTX_00135528";transcript_type "protein_coding";transcript_biotype "protein_coding";exon_number "5";gene_id "XLOC_015029";gene_name "HIF3A";class_code "n";oId "Artery-Aorta_00192774";is.last "FALSE";is.first "FALSE";is.singleExon "FALSE"
chr19	transdecoder	exon	46308663	46308775	.	+	.	transcript_id "DNTX_00135528";transcript_type "protein_coding";transcript_biotype "protein_coding";exon_number "6";gene_id "XLOC_015029";gene_name "HIF3A";class_code "n";oId "Artery-Aorta_00192774";is.last "FALSE";is.first "FALSE";is.singleExon "FALSE"
chr19	transdecoder	exon	46309151	46309359	.	+	.	transcript_id "DNTX_00135528";transcript_type "protein_coding";transcript_biotype "protein_coding";exon_number "7";gene_id "XLOC_015029";gene_name "HIF3A";class_code "n";oId "Artery-Aorta_00192774";is.last "FALSE";is.first "FALSE";is.singleExon "FALSE"
chr19	transdecoder	exon	46312161	46320561	.	+	.	transcript_id "DNTX_00135528";transcript_type "protein_coding";transcript_biotype "protein_coding";exon_number "8";gene_id "XLOC_015029";gene_name "HIF3A";class_code "n";oId "Artery-Aorta_00192774";is.last "FALSE";novel_exon_id "nvl_exon108041";novel_exon_type "RI";is.first "FALSE";is.singleExon "FALSE"
chr19	transdecoder	exon	46321776	46321966	.	+	.	transcript_id "DNTX_00135528";transcript_type "protein_coding";transcript_biotype "protein_coding";exon_number "9";gene_id "XLOC_015029";gene_name "HIF3A";class_code "n";oId "Artery-Aorta_00192774";is.last "FALSE";is.first "FALSE";is.singleExon "FALSE"
chr19	transdecoder	exon	46325535	46325639	.	+	.	transcript_id "DNTX_00135528";transcript_type "protein_coding";transcript_biotype "protein_coding";exon_number "10";gene_id "XLOC_015029";gene_name "HIF3A";class_code "n";oId "Artery-Aorta_00192774";is.last "FALSE";is.first "FALSE";is.singleExon "FALSE"
chr19	transdecoder	exon	46329207	46329478	.	+	.	transcript_id "DNTX_00135528";transcript_type "protein_coding";transcript_biotype "protein_coding";exon_number "11";gene_id "XLOC_015029";gene_name "HIF3A";class_code "n";oId "Artery-Aorta_00192774";is.last "FALSE";is.first "FALSE";is.singleExon "FALSE"
chr19	transdecoder	exon	46331156	46331273	.	+	.	transcript_id "DNTX_00135528";transcript_type "protein_coding";transcript_biotype "protein_coding";exon_number "12";gene_id "XLOC_015029";gene_name "HIF3A";class_code "n";oId "Artery-Aorta_00192774";is.last "FALSE";is.first "FALSE";is.singleExon "FALSE"
chr19	transdecoder	exon	46334905	46343433	.	+	.	transcript_id "DNTX_00135528";transcript_type "protein_coding";transcript_biotype "protein_coding";exon_number "13";gene_id "XLOC_015029";gene_name "HIF3A";class_code "n";oId "Artery-Aorta_00192774";is.last "TRUE";novel_exon_id "nvl_exon108045";novel_exon_type "RI";is.first "FALSE";is.singleExon "FALSE"
chr19	transdecoder	five_prime_UTR	46298254	46298514	.	+	.	transcript_id "DNTX_00135528";transcript_type "protein_coding";transcript_biotype "protein_coding";gene_id "XLOC_015029";gene_name "HIF3A";class_code "n";oId "Artery-Aorta_00192774";is.last "FALSE";novel_exon_id "nvl_exon108044";novel_exon_type "novel_TSS";is.first "TRUE";is.singleExon "FALSE"
chr19	transdecoder	five_prime_UTR	46303898	46303932	.	+	.	transcript_id "DNTX_00135528";transcript_type "protein_coding";transcript_biotype "protein_coding";gene_id "XLOC_015029";gene_name "HIF3A";class_code "n";oId "Artery-Aorta_00192774";is.last "FALSE";is.first "FALSE";is.singleExon "FALSE"
chr19	transdecoder	start_codon	46303933	46303935	.	+	0	transcript_id "DNTX_00135528";transcript_type "protein_coding";transcript_biotype "protein_coding";gene_id "XLOC_015029";gene_name "HIF3A";class_code "n";oId "Artery-Aorta_00192774";is.last "FALSE";is.first "FALSE";is.singleExon "FALSE"
chr19	transdecoder	CDS	46303933	46304088	.	+	0	transcript_id "DNTX_00135528";transcript_type "protein_coding";transcript_biotype "protein_coding";gene_id "XLOC_015029";gene_name "HIF3A";class_code "n";oId "Artery-Aorta_00192774";is.last "FALSE";is.first "FALSE";is.singleExon "FALSE"
chr19	transdecoder	CDS	46305099	46305135	.	+	0	transcript_id "DNTX_00135528";transcript_type "protein_coding";transcript_biotype "protein_coding";gene_id "XLOC_015029";gene_name "HIF3A";class_code "n";oId "Artery-Aorta_00192774";is.last "FALSE";is.first "FALSE";is.singleExon "FALSE"
chr19	transdecoder	CDS	46305245	46305390	.	+	2	transcript_id "DNTX_00135528";transcript_type "protein_coding";transcript_biotype "protein_coding";gene_id "XLOC_015029";gene_name "HIF3A";class_code "n";oId "Artery-Aorta_00192774";is.last "FALSE";is.first "FALSE";is.singleExon "FALSE"
chr19	transdecoder	CDS	46308221	46308305	.	+	0	transcript_id "DNTX_00135528";transcript_type "protein_coding";transcript_biotype "protein_coding";gene_id "XLOC_015029";gene_name "HIF3A";class_code "n";oId "Artery-Aorta_00192774";is.last "FALSE";is.first "FALSE";is.singleExon "FALSE"
chr19	transdecoder	CDS	46308663	46308775	.	+	2	transcript_id "DNTX_00135528";transcript_type "protein_coding";transcript_biotype "protein_coding";gene_id "XLOC_015029";gene_name "HIF3A";class_code "n";oId "Artery-Aorta_00192774";is.last "FALSE";is.first "FALSE";is.singleExon "FALSE"
chr19	transdecoder	CDS	46309151	46309359	.	+	0	transcript_id "DNTX_00135528";transcript_type "protein_coding";transcript_biotype "protein_coding";gene_id "XLOC_015029";gene_name "HIF3A";class_code "n";oId "Artery-Aorta_00192774";is.last "FALSE";is.first "FALSE";is.singleExon "FALSE"
chr19	transdecoder	CDS	46312161	46312479	.	+	1	transcript_id "DNTX_00135528";transcript_type "protein_coding";transcript_biotype "protein_coding";gene_id "XLOC_015029";gene_name "HIF3A";class_code "n";oId "Artery-Aorta_00192774";is.last "FALSE";is.first "FALSE";is.singleExon "FALSE"
chr19	transdecoder	stop_codon	46312480	46312482	.	+	0	transcript_id "DNTX_00135528";transcript_type "protein_coding";transcript_biotype "protein_coding";gene_id "XLOC_015029";gene_name "HIF3A";class_code "n";oId "Artery-Aorta_00192774";is.last "FALSE";is.first "FALSE";is.singleExon "FALSE"
chr19	transdecoder	three_prime_UTR	46312483	46320561	.	+	.	transcript_id "DNTX_00135528";transcript_type "protein_coding";transcript_biotype "protein_coding";gene_id "XLOC_015029";gene_name "HIF3A";class_code "n";oId "Artery-Aorta_00192774";is.last "FALSE";is.first "FALSE";is.singleExon "FALSE"
chr19	transdecoder	three_prime_UTR	46321776	46321966	.	+	.	transcript_id "DNTX_00135528";transcript_type "protein_coding";transcript_biotype "protein_coding";gene_id "XLOC_015029";gene_name "HIF3A";class_code "n";oId "Artery-Aorta_00192774";is.last "FALSE";is.first "FALSE";is.singleExon "FALSE"
chr19	transdecoder	three_prime_UTR	46325535	46325639	.	+	.	transcript_id "DNTX_00135528";transcript_type "protein_coding";transcript_biotype "protein_coding";gene_id "XLOC_015029";gene_name "HIF3A";class_code "n";oId "Artery-Aorta_00192774";is.last "FALSE";is.first "FALSE";is.singleExon "FALSE"
chr19	transdecoder	three_prime_UTR	46329207	46329478	.	+	.	transcript_id "DNTX_00135528";transcript_type "protein_coding";transcript_biotype "protein_coding";gene_id "XLOC_015029";gene_name "HIF3A";class_code "n";oId "Artery-Aorta_00192774";is.last "FALSE";is.first "FALSE";is.singleExon "FALSE"
chr19	transdecoder	three_prime_UTR	46331156	46331273	.	+	.	transcript_id "DNTX_00135528";transcript_type "protein_coding";transcript_biotype "protein_coding";gene_id "XLOC_015029";gene_name "HIF3A";class_code "n";oId "Artery-Aorta_00192774";is.last "FALSE";is.first "FALSE";is.singleExon "FALSE"
chr19	transdecoder	three_prime_UTR	46334905	46343433	.	+	.	transcript_id "DNTX_00135528";transcript_type "protein_coding";transcript_biotype "protein_coding";gene_id "XLOC_015029";gene_name "HIF3A";class_code "n";oId "Artery-Aorta_00192774";is.last "TRUE";novel_exon_id "nvl_exon108045";novel_exon_type "RI";is.first "FALSE";is.singleExon "FALSE"
chr19	transdecoder	transcript	46298298	46312653	.	+	.	transcript_id "DNTX_00135388";transcript_type "protein_coding";transcript_biotype "protein_coding";gene_id "XLOC_015029";gene_name "HIF3A";class_code "j";oId "Esophagus-Muscularis_00183784";is.last "FALSE";is.first "FALSE";is.singleExon "FALSE"
chr19	transdecoder	exon	46298298	46298514	.	+	.	transcript_id "DNTX_00135388";transcript_type "protein_coding";transcript_biotype "protein_coding";exon_number "1";gene_id "XLOC_015029";gene_name "HIF3A";class_code "j";oId "Esophagus-Muscularis_00183784";is.last "FALSE";is.first "TRUE";is.singleExon "FALSE"
chr19	transdecoder	exon	46303898	46304088	.	+	.	transcript_id "DNTX_00135388";transcript_type "protein_coding";transcript_biotype "protein_coding";exon_number "2";gene_id "XLOC_015029";gene_name "HIF3A";class_code "j";oId "Esophagus-Muscularis_00183784";is.last "FALSE";is.first "FALSE";is.singleExon "FALSE"
chr19	transdecoder	exon	46308221	46308305	.	+	.	transcript_id "DNTX_00135388";transcript_type "protein_coding";transcript_biotype "protein_coding";exon_number "3";gene_id "XLOC_015029";gene_name "HIF3A";class_code "j";oId "Esophagus-Muscularis_00183784";is.last "FALSE";is.first "FALSE";is.singleExon "FALSE"
chr19	transdecoder	exon	46308663	46308775	.	+	.	transcript_id "DNTX_00135388";transcript_type "protein_coding";transcript_biotype "protein_coding";exon_number "4";gene_id "XLOC_015029";gene_name "HIF3A";class_code "j";oId "Esophagus-Muscularis_00183784";is.last "FALSE";is.first "FALSE";is.singleExon "FALSE"
chr19	transdecoder	exon	46309151	46309359	.	+	.	transcript_id "DNTX_00135388";transcript_type "protein_coding";transcript_biotype "protein_coding";exon_number "5";gene_id "XLOC_015029";gene_name "HIF3A";class_code "j";oId "Esophagus-Muscularis_00183784";is.last "FALSE";is.first "FALSE";is.singleExon "FALSE"
chr19	transdecoder	exon	46312161	46312653	.	+	.	transcript_id "DNTX_00135388";transcript_type "protein_coding";transcript_biotype "protein_coding";exon_number "6";gene_id "XLOC_015029";gene_name "HIF3A";class_code "j";oId "Esophagus-Muscularis_00183784";is.last "TRUE";novel_exon_id "nvl_exon108038";novel_exon_type "RI";is.first "FALSE";is.singleExon "FALSE"
chr19	transdecoder	five_prime_UTR	46298298	46298514	.	+	.	transcript_id "DNTX_00135388";transcript_type "protein_coding";transcript_biotype "protein_coding";gene_id "XLOC_015029";gene_name "HIF3A";class_code "j";oId "Esophagus-Muscularis_00183784";is.last "FALSE";is.first "TRUE";is.singleExon "FALSE"
chr19	transdecoder	five_prime_UTR	46303898	46303932	.	+	.	transcript_id "DNTX_00135388";transcript_type "protein_coding";transcript_biotype "protein_coding";gene_id "XLOC_015029";gene_name "HIF3A";class_code "j";oId "Esophagus-Muscularis_00183784";is.last "FALSE";is.first "FALSE";is.singleExon "FALSE"
chr19	transdecoder	start_codon	46303933	46303935	.	+	0	transcript_id "DNTX_00135388";transcript_type "protein_coding";transcript_biotype "protein_coding";gene_id "XLOC_015029";gene_name "HIF3A";class_code "j";oId "Esophagus-Muscularis_00183784";is.last "FALSE";is.first "FALSE";is.singleExon "FALSE"
chr19	transdecoder	CDS	46303933	46304088	.	+	0	transcript_id "DNTX_00135388";transcript_type "protein_coding";transcript_biotype "protein_coding";gene_id "XLOC_015029";gene_name "HIF3A";class_code "j";oId "Esophagus-Muscularis_00183784";is.last "FALSE";is.first "FALSE";is.singleExon "FALSE"
chr19	transdecoder	CDS	46308221	46308305	.	+	0	transcript_id "DNTX_00135388";transcript_type "protein_coding";transcript_biotype "protein_coding";gene_id "XLOC_015029";gene_name "HIF3A";class_code "j";oId "Esophagus-Muscularis_00183784";is.last "FALSE";is.first "FALSE";is.singleExon "FALSE"
chr19	transdecoder	CDS	46308663	46308775	.	+	2	transcript_id "DNTX_00135388";transcript_type "protein_coding";transcript_biotype "protein_coding";gene_id "XLOC_015029";gene_name "HIF3A";class_code "j";oId "Esophagus-Muscularis_00183784";is.last "FALSE";is.first "FALSE";is.singleExon "FALSE"
chr19	transdecoder	CDS	46309151	46309359	.	+	0	transcript_id "DNTX_00135388";transcript_type "protein_coding";transcript_biotype "protein_coding";gene_id "XLOC_015029";gene_name "HIF3A";class_code "j";oId "Esophagus-Muscularis_00183784";is.last "FALSE";is.first "FALSE";is.singleExon "FALSE"
chr19	transdecoder	CDS	46312161	46312479	.	+	1	transcript_id "DNTX_00135388";transcript_type "protein_coding";transcript_biotype "protein_coding";gene_id "XLOC_015029";gene_name "HIF3A";class_code "j";oId "Esophagus-Muscularis_00183784";is.last "FALSE";is.first "FALSE";is.singleExon "FALSE"
chr19	transdecoder	stop_codon	46312480	46312482	.	+	0	transcript_id "DNTX_00135388";transcript_type "protein_coding";transcript_biotype "protein_coding";gene_id "XLOC_015029";gene_name "HIF3A";class_code "j";oId "Esophagus-Muscularis_00183784";is.last "FALSE";is.first "FALSE";is.singleExon "FALSE"
chr19	transdecoder	three_prime_UTR	46312483	46312653	.	+	.	transcript_id "DNTX_00135388";transcript_type "protein_coding";transcript_biotype "protein_coding";gene_id "XLOC_015029";gene_name "HIF3A";class_code "j";oId "Esophagus-Muscularis_00183784";is.last "FALSE";is.first "FALSE";is.singleExon "FALSE"
chr19	StringTie	transcript	46298320	46345278	.	+	.	transcript_id "DNTX_00133844";transcript_type "noncoding";transcript_biotype "noncoding";gene_id "XLOC_015029";gene_name "HIF3A";class_code "j";oId "Cells-Transformedfibroblasts_00152253";is.last "FALSE";is.first "FALSE";is.singleExon "FALSE"
chr19	StringTie	exon	46298320	46298514	.	+	.	transcript_id "DNTX_00133844";transcript_type "noncoding";transcript_biotype "noncoding";exon_number "1";gene_id "XLOC_015029";gene_name "HIF3A";class_code "j";oId "Cells-Transformedfibroblasts_00152253";is.last "FALSE";novel_exon_id "nvl_exon108046";novel_exon_type "novel_TSS";is.first "TRUE";is.singleExon "FALSE"
chr19	StringTie	exon	46303898	46304088	.	+	.	transcript_id "DNTX_00133844";transcript_type "noncoding";transcript_biotype "noncoding";exon_number "2";gene_id "XLOC_015029";gene_name "HIF3A";class_code "j";oId "Cells-Transformedfibroblasts_00152253";is.last "FALSE";is.first "FALSE";is.singleExon "FALSE"
chr19	StringTie	exon	46305245	46305390	.	+	.	transcript_id "DNTX_00133844";transcript_type "noncoding";transcript_biotype "noncoding";exon_number "3";gene_id "XLOC_015029";gene_name "HIF3A";class_code "j";oId "Cells-Transformedfibroblasts_00152253";is.last "FALSE";is.first "FALSE";is.singleExon "FALSE"
chr19	StringTie	exon	46308221	46308305	.	+	.	transcript_id "DNTX_00133844";transcript_type "noncoding";transcript_biotype "noncoding";exon_number "4";gene_id "XLOC_015029";gene_name "HIF3A";class_code "j";oId "Cells-Transformedfibroblasts_00152253";is.last "FALSE";is.first "FALSE";is.singleExon "FALSE"
chr19	StringTie	exon	46308663	46308775	.	+	.	transcript_id "DNTX_00133844";transcript_type "noncoding";transcript_biotype "noncoding";exon_number "5";gene_id "XLOC_015029";gene_name "HIF3A";class_code "j";oId "Cells-Transformedfibroblasts_00152253";is.last "FALSE";is.first "FALSE";is.singleExon "FALSE"
chr19	StringTie	exon	46309151	46309359	.	+	.	transcript_id "DNTX_00133844";transcript_type "noncoding";transcript_biotype "noncoding";exon_number "6";gene_id "XLOC_015029";gene_name "HIF3A";class_code "j";oId "Cells-Transformedfibroblasts_00152253";is.last "FALSE";is.first "FALSE";is.singleExon "FALSE"
chr19	StringTie	exon	46312161	46312267	.	+	.	transcript_id "DNTX_00133844";transcript_type "noncoding";transcript_biotype "noncoding";exon_number "7";gene_id "XLOC_015029";gene_name "HIF3A";class_code "j";oId "Cells-Transformedfibroblasts_00152253";is.last "FALSE";is.first "FALSE";is.singleExon "FALSE"
chr19	StringTie	exon	46320443	46320561	.	+	.	transcript_id "DNTX_00133844";transcript_type "noncoding";transcript_biotype "noncoding";exon_number "8";gene_id "XLOC_015029";gene_name "HIF3A";class_code "j";oId "Cells-Transformedfibroblasts_00152253";is.last "FALSE";is.first "FALSE";is.singleExon "FALSE"
chr19	StringTie	exon	46321776	46321966	.	+	.	transcript_id "DNTX_00133844";transcript_type "noncoding";transcript_biotype "noncoding";exon_number "9";gene_id "XLOC_015029";gene_name "HIF3A";class_code "j";oId "Cells-Transformedfibroblasts_00152253";is.last "FALSE";is.first "FALSE";is.singleExon "FALSE"
chr19	StringTie	exon	46325535	46325639	.	+	.	transcript_id "DNTX_00133844";transcript_type "noncoding";transcript_biotype "noncoding";exon_number "10";gene_id "XLOC_015029";gene_name "HIF3A";class_code "j";oId "Cells-Transformedfibroblasts_00152253";is.last "FALSE";is.first "FALSE";is.singleExon "FALSE"
chr19	StringTie	exon	46329207	46329478	.	+	.	transcript_id "DNTX_00133844";transcript_type "noncoding";transcript_biotype "noncoding";exon_number "11";gene_id "XLOC_015029";gene_name "HIF3A";class_code "j";oId "Cells-Transformedfibroblasts_00152253";is.last "FALSE";is.first "FALSE";is.singleExon "FALSE"
chr19	StringTie	exon	46331156	46331273	.	+	.	transcript_id "DNTX_00133844";transcript_type "noncoding";transcript_biotype "noncoding";exon_number "12";gene_id "XLOC_015029";gene_name "HIF3A";class_code "j";oId "Cells-Transformedfibroblasts_00152253";is.last "FALSE";is.first "FALSE";is.singleExon "FALSE"
chr19	StringTie	exon	46334905	46334986	.	+	.	transcript_id "DNTX_00133844";transcript_type "noncoding";transcript_biotype "noncoding";exon_number "13";gene_id "XLOC_015029";gene_name "HIF3A";class_code "j";oId "Cells-Transformedfibroblasts_00152253";is.last "FALSE";is.first "FALSE";is.singleExon "FALSE"
chr19	StringTie	exon	46339525	46345278	.	+	.	transcript_id "DNTX_00133844";transcript_type "noncoding";transcript_biotype "noncoding";exon_number "14";gene_id "XLOC_015029";gene_name "HIF3A";class_code "j";oId "Cells-Transformedfibroblasts_00152253";is.last "TRUE";novel_exon_id "nvl_exon108047";novel_exon_type "novel_TES";is.first "FALSE";is.singleExon "FALSE"
chr19	transdecoder	transcript	46298379	46343433	.	+	.	transcript_id "DNTX_00127800";transcript_type "protein_coding";transcript_biotype "protein_coding";gene_id "XLOC_015029";gene_name "HIF3A";class_code "n";oId "Lung_00201519";is.last "FALSE";is.first "FALSE";is.singleExon "FALSE"
chr19	transdecoder	exon	46298379	46298514	.	+	.	transcript_id "DNTX_00127800";transcript_type "protein_coding";transcript_biotype "protein_coding";exon_number "1";gene_id "XLOC_015029";gene_name "HIF3A";class_code "n";oId "Lung_00201519";is.last "FALSE";novel_exon_id "nvl_exon108048";novel_exon_type "novel_TSS";is.first "TRUE";is.singleExon "FALSE"
chr19	transdecoder	exon	46303898	46305390	.	+	.	transcript_id "DNTX_00127800";transcript_type "protein_coding";transcript_biotype "protein_coding";exon_number "2";gene_id "XLOC_015029";gene_name "HIF3A";class_code "n";oId "Lung_00201519";is.last "FALSE";novel_exon_id "nvl_exon108049";novel_exon_type "RI";is.first "FALSE";is.singleExon "FALSE"
chr19	transdecoder	exon	46308221	46308305	.	+	.	transcript_id "DNTX_00127800";transcript_type "protein_coding";transcript_biotype "protein_coding";exon_number "3";gene_id "XLOC_015029";gene_name "HIF3A";class_code "n";oId "Lung_00201519";is.last "FALSE";is.first "FALSE";is.singleExon "FALSE"
chr19	transdecoder	exon	46308663	46308775	.	+	.	transcript_id "DNTX_00127800";transcript_type "protein_coding";transcript_biotype "protein_coding";exon_number "4";gene_id "XLOC_015029";gene_name "HIF3A";class_code "n";oId "Lung_00201519";is.last "FALSE";is.first "FALSE";is.singleExon "FALSE"
chr19	transdecoder	exon	46309151	46309359	.	+	.	transcript_id "DNTX_00127800";transcript_type "protein_coding";transcript_biotype "protein_coding";exon_number "5";gene_id "XLOC_015029";gene_name "HIF3A";class_code "n";oId "Lung_00201519";is.last "FALSE";is.first "FALSE";is.singleExon "FALSE"
chr19	transdecoder	exon	46312161	46312267	.	+	.	transcript_id "DNTX_00127800";transcript_type "protein_coding";transcript_biotype "protein_coding";exon_number "6";gene_id "XLOC_015029";gene_name "HIF3A";class_code "n";oId "Lung_00201519";is.last "FALSE";is.first "FALSE";is.singleExon "FALSE"
chr19	transdecoder	exon	46320443	46320561	.	+	.	transcript_id "DNTX_00127800";transcript_type "protein_coding";transcript_biotype "protein_coding";exon_number "7";gene_id "XLOC_015029";gene_name "HIF3A";class_code "n";oId "Lung_00201519";is.last "FALSE";is.first "FALSE";is.singleExon "FALSE"
chr19	transdecoder	exon	46321776	46321966	.	+	.	transcript_id "DNTX_00127800";transcript_type "protein_coding";transcript_biotype "protein_coding";exon_number "8";gene_id "XLOC_015029";gene_name "HIF3A";class_code "n";oId "Lung_00201519";is.last "FALSE";is.first "FALSE";is.singleExon "FALSE"
chr19	transdecoder	exon	46325535	46325639	.	+	.	transcript_id "DNTX_00127800";transcript_type "protein_coding";transcript_biotype "protein_coding";exon_number "9";gene_id "XLOC_015029";gene_name "HIF3A";class_code "n";oId "Lung_00201519";is.last "FALSE";is.first "FALSE";is.singleExon "FALSE"
chr19	transdecoder	exon	46329207	46329478	.	+	.	transcript_id "DNTX_00127800";transcript_type "protein_coding";transcript_biotype "protein_coding";exon_number "10";gene_id "XLOC_015029";gene_name "HIF3A";class_code "n";oId "Lung_00201519";is.last "FALSE";is.first "FALSE";is.singleExon "FALSE"
chr19	transdecoder	exon	46331156	46331273	.	+	.	transcript_id "DNTX_00127800";transcript_type "protein_coding";transcript_biotype "protein_coding";exon_number "11";gene_id "XLOC_015029";gene_name "HIF3A";class_code "n";oId "Lung_00201519";is.last "FALSE";is.first "FALSE";is.singleExon "FALSE"
chr19	transdecoder	exon	46334905	46334986	.	+	.	transcript_id "DNTX_00127800";transcript_type "protein_coding";transcript_biotype "protein_coding";exon_number "12";gene_id "XLOC_015029";gene_name "HIF3A";class_code "n";oId "Lung_00201519";is.last "FALSE";is.first "FALSE";is.singleExon "FALSE"
chr19	transdecoder	exon	46339525	46343433	.	+	.	transcript_id "DNTX_00127800";transcript_type "protein_coding";transcript_biotype "protein_coding";exon_number "13";gene_id "XLOC_015029";gene_name "HIF3A";class_code "n";oId "Lung_00201519";is.last "TRUE";is.first "FALSE";is.singleExon "FALSE"
chr19	transdecoder	five_prime_UTR	46298379	46298514	.	+	.	transcript_id "DNTX_00127800";transcript_type "protein_coding";transcript_biotype "protein_coding";gene_id "XLOC_015029";gene_name "HIF3A";class_code "n";oId "Lung_00201519";is.last "FALSE";novel_exon_id "nvl_exon108048";novel_exon_type "novel_TSS";is.first "TRUE";is.singleExon "FALSE"
chr19	transdecoder	five_prime_UTR	46303898	46305318	.	+	.	transcript_id "DNTX_00127800";transcript_type "protein_coding";transcript_biotype "protein_coding";gene_id "XLOC_015029";gene_name "HIF3A";class_code "n";oId "Lung_00201519";is.last "FALSE";is.first "FALSE";is.singleExon "FALSE"
chr19	transdecoder	start_codon	46305319	46305321	.	+	0	transcript_id "DNTX_00127800";transcript_type "protein_coding";transcript_biotype "protein_coding";gene_id "XLOC_015029";gene_name "HIF3A";class_code "n";oId "Lung_00201519";is.last "FALSE";is.first "FALSE";is.singleExon "FALSE"
chr19	transdecoder	CDS	46305319	46305390	.	+	0	transcript_id "DNTX_00127800";transcript_type "protein_coding";transcript_biotype "protein_coding";gene_id "XLOC_015029";gene_name "HIF3A";class_code "n";oId "Lung_00201519";is.last "FALSE";is.first "FALSE";is.singleExon "FALSE"
chr19	transdecoder	CDS	46308221	46308305	.	+	0	transcript_id "DNTX_00127800";transcript_type "protein_coding";transcript_biotype "protein_coding";gene_id "XLOC_015029";gene_name "HIF3A";class_code "n";oId "Lung_00201519";is.last "FALSE";is.first "FALSE";is.singleExon "FALSE"
chr19	transdecoder	CDS	46308663	46308775	.	+	2	transcript_id "DNTX_00127800";transcript_type "protein_coding";transcript_biotype "protein_coding";gene_id "XLOC_015029";gene_name "HIF3A";class_code "n";oId "Lung_00201519";is.last "FALSE";is.first "FALSE";is.singleExon "FALSE"
chr19	transdecoder	CDS	46309151	46309359	.	+	0	transcript_id "DNTX_00127800";transcript_type "protein_coding";transcript_biotype "protein_coding";gene_id "XLOC_015029";gene_name "HIF3A";class_code "n";oId "Lung_00201519";is.last "FALSE";is.first "FALSE";is.singleExon "FALSE"
chr19	transdecoder	CDS	46312161	46312267	.	+	1	transcript_id "DNTX_00127800";transcript_type "protein_coding";transcript_biotype "protein_coding";gene_id "XLOC_015029";gene_name "HIF3A";class_code "n";oId "Lung_00201519";is.last "FALSE";is.first "FALSE";is.singleExon "FALSE"
chr19	transdecoder	CDS	46320443	46320561	.	+	2	transcript_id "DNTX_00127800";transcript_type "protein_coding";transcript_biotype "protein_coding";gene_id "XLOC_015029";gene_name "HIF3A";class_code "n";oId "Lung_00201519";is.last "FALSE";is.first "FALSE";is.singleExon "FALSE"
chr19	transdecoder	CDS	46321776	46321820	.	+	0	transcript_id "DNTX_00127800";transcript_type "protein_coding";transcript_biotype "protein_coding";gene_id "XLOC_015029";gene_name "HIF3A";class_code "n";oId "Lung_00201519";is.last "FALSE";is.first "FALSE";is.singleExon "FALSE"
chr19	transdecoder	stop_codon	46321821	46321823	.	+	0	transcript_id "DNTX_00127800";transcript_type "protein_coding";transcript_biotype "protein_coding";gene_id "XLOC_015029";gene_name "HIF3A";class_code "n";oId "Lung_00201519";is.last "FALSE";is.first "FALSE";is.singleExon "FALSE"
chr19	transdecoder	three_prime_UTR	46321824	46321966	.	+	.	transcript_id "DNTX_00127800";transcript_type "protein_coding";transcript_biotype "protein_coding";gene_id "XLOC_015029";gene_name "HIF3A";class_code "n";oId "Lung_00201519";is.last "FALSE";is.first "FALSE";is.singleExon "FALSE"
chr19	transdecoder	three_prime_UTR	46325535	46325639	.	+	.	transcript_id "DNTX_00127800";transcript_type "protein_coding";transcript_biotype "protein_coding";gene_id "XLOC_015029";gene_name "HIF3A";class_code "n";oId "Lung_00201519";is.last "FALSE";is.first "FALSE";is.singleExon "FALSE"
chr19	transdecoder	three_prime_UTR	46329207	46329478	.	+	.	transcript_id "DNTX_00127800";transcript_type "protein_coding";transcript_biotype "protein_coding";gene_id "XLOC_015029";gene_name "HIF3A";class_code "n";oId "Lung_00201519";is.last "FALSE";is.first "FALSE";is.singleExon "FALSE"
chr19	transdecoder	three_prime_UTR	46331156	46331273	.	+	.	transcript_id "DNTX_00127800";transcript_type "protein_coding";transcript_biotype "protein_coding";gene_id "XLOC_015029";gene_name "HIF3A";class_code "n";oId "Lung_00201519";is.last "FALSE";is.first "FALSE";is.singleExon "FALSE"
chr19	transdecoder	three_prime_UTR	46334905	46334986	.	+	.	transcript_id "DNTX_00127800";transcript_type "protein_coding";transcript_biotype "protein_coding";gene_id "XLOC_015029";gene_name "HIF3A";class_code "n";oId "Lung_00201519";is.last "FALSE";is.first "FALSE";is.singleExon "FALSE"
chr19	transdecoder	three_prime_UTR	46339525	46343433	.	+	.	transcript_id "DNTX_00127800";transcript_type "protein_coding";transcript_biotype "protein_coding";gene_id "XLOC_015029";gene_name "HIF3A";class_code "n";oId "Lung_00201519";is.last "TRUE";is.first "FALSE";is.singleExon "FALSE"
chr19	StringTie	transcript	46298388	46343433	.	+	.	transcript_id "DNTX_00133843";transcript_type "noncoding";transcript_biotype "noncoding";gene_id "XLOC_015029";gene_name "HIF3A";class_code "j";oId "Artery-Tibial_00173063";is.last "FALSE";is.first "FALSE";is.singleExon "FALSE"
chr19	StringTie	exon	46298388	46298514	.	+	.	transcript_id "DNTX_00133843";transcript_type "noncoding";transcript_biotype "noncoding";exon_number "1";gene_id "XLOC_015029";gene_name "HIF3A";class_code "j";oId "Artery-Tibial_00173063";is.last "FALSE";novel_exon_id "nvl_exon108050";novel_exon_type "novel_TSS";is.first "TRUE";is.singleExon "FALSE"
chr19	StringTie	exon	46303898	46304088	.	+	.	transcript_id "DNTX_00133843";transcript_type "noncoding";transcript_biotype "noncoding";exon_number "2";gene_id "XLOC_015029";gene_name "HIF3A";class_code "j";oId "Artery-Tibial_00173063";is.last "FALSE";is.first "FALSE";is.singleExon "FALSE"
chr19	StringTie	exon	46305245	46305390	.	+	.	transcript_id "DNTX_00133843";transcript_type "noncoding";transcript_biotype "noncoding";exon_number "3";gene_id "XLOC_015029";gene_name "HIF3A";class_code "j";oId "Artery-Tibial_00173063";is.last "FALSE";is.first "FALSE";is.singleExon "FALSE"
chr19	StringTie	exon	46308221	46308305	.	+	.	transcript_id "DNTX_00133843";transcript_type "noncoding";transcript_biotype "noncoding";exon_number "4";gene_id "XLOC_015029";gene_name "HIF3A";class_code "j";oId "Artery-Tibial_00173063";is.last "FALSE";is.first "FALSE";is.singleExon "FALSE"
chr19	StringTie	exon	46308663	46308775	.	+	.	transcript_id "DNTX_00133843";transcript_type "noncoding";transcript_biotype "noncoding";exon_number "5";gene_id "XLOC_015029";gene_name "HIF3A";class_code "j";oId "Artery-Tibial_00173063";is.last "FALSE";is.first "FALSE";is.singleExon "FALSE"
chr19	StringTie	exon	46309151	46309359	.	+	.	transcript_id "DNTX_00133843";transcript_type "noncoding";transcript_biotype "noncoding";exon_number "6";gene_id "XLOC_015029";gene_name "HIF3A";class_code "j";oId "Artery-Tibial_00173063";is.last "FALSE";is.first "FALSE";is.singleExon "FALSE"
chr19	StringTie	exon	46312161	46312267	.	+	.	transcript_id "DNTX_00133843";transcript_type "noncoding";transcript_biotype "noncoding";exon_number "7";gene_id "XLOC_015029";gene_name "HIF3A";class_code "j";oId "Artery-Tibial_00173063";is.last "FALSE";is.first "FALSE";is.singleExon "FALSE"
chr19	StringTie	exon	46320443	46320561	.	+	.	transcript_id "DNTX_00133843";transcript_type "noncoding";transcript_biotype "noncoding";exon_number "8";gene_id "XLOC_015029";gene_name "HIF3A";class_code "j";oId "Artery-Tibial_00173063";is.last "FALSE";is.first "FALSE";is.singleExon "FALSE"
chr19	StringTie	exon	46321776	46321966	.	+	.	transcript_id "DNTX_00133843";transcript_type "noncoding";transcript_biotype "noncoding";exon_number "9";gene_id "XLOC_015029";gene_name "HIF3A";class_code "j";oId "Artery-Tibial_00173063";is.last "FALSE";is.first "FALSE";is.singleExon "FALSE"
chr19	StringTie	exon	46325535	46325639	.	+	.	transcript_id "DNTX_00133843";transcript_type "noncoding";transcript_biotype "noncoding";exon_number "10";gene_id "XLOC_015029";gene_name "HIF3A";class_code "j";oId "Artery-Tibial_00173063";is.last "FALSE";is.first "FALSE";is.singleExon "FALSE"
chr19	StringTie	exon	46329207	46329478	.	+	.	transcript_id "DNTX_00133843";transcript_type "noncoding";transcript_biotype "noncoding";exon_number "11";gene_id "XLOC_015029";gene_name "HIF3A";class_code "j";oId "Artery-Tibial_00173063";is.last "FALSE";is.first "FALSE";is.singleExon "FALSE"
chr19	StringTie	exon	46331156	46331273	.	+	.	transcript_id "DNTX_00133843";transcript_type "noncoding";transcript_biotype "noncoding";exon_number "12";gene_id "XLOC_015029";gene_name "HIF3A";class_code "j";oId "Artery-Tibial_00173063";is.last "FALSE";is.first "FALSE";is.singleExon "FALSE"
chr19	StringTie	exon	46334905	46334986	.	+	.	transcript_id "DNTX_00133843";transcript_type "noncoding";transcript_biotype "noncoding";exon_number "13";gene_id "XLOC_015029";gene_name "HIF3A";class_code "j";oId "Artery-Tibial_00173063";is.last "FALSE";is.first "FALSE";is.singleExon "FALSE"
chr19	StringTie	exon	46338227	46343433	.	+	.	transcript_id "DNTX_00133843";transcript_type "noncoding";transcript_biotype "noncoding";exon_number "14";gene_id "XLOC_015029";gene_name "HIF3A";class_code "j";oId "Artery-Tibial_00173063";is.last "TRUE";novel_exon_id "nvl_exon108051";novel_exon_type "RI";is.first "FALSE";is.singleExon "FALSE"
chr19	transdecoder	transcript	46298390	46339909	.	+	.	transcript_id "DNTX_00127801";transcript_type "protein_coding";transcript_biotype "protein_coding";gene_id "XLOC_015029";gene_name "HIF3A";class_code "=";oId "Lung_00194364";is.last "FALSE";is.first "FALSE";is.singleExon "FALSE"
chr19	transdecoder	exon	46298390	46298514	.	+	.	transcript_id "DNTX_00127801";transcript_type "protein_coding";transcript_biotype "protein_coding";exon_number "1";gene_id "XLOC_015029";gene_name "HIF3A";class_code "=";oId "Lung_00194364";is.last "FALSE";is.first "TRUE";is.singleExon "FALSE"
chr19	transdecoder	exon	46303898	46304088	.	+	.	transcript_id "DNTX_00127801";transcript_type "protein_coding";transcript_biotype "protein_coding";exon_number "2";gene_id "XLOC_015029";gene_name "HIF3A";class_code "=";oId "Lung_00194364";is.last "FALSE";is.first "FALSE";is.singleExon "FALSE"
chr19	transdecoder	exon	46308221	46308305	.	+	.	transcript_id "DNTX_00127801";transcript_type "protein_coding";transcript_biotype "protein_coding";exon_number "3";gene_id "XLOC_015029";gene_name "HIF3A";class_code "=";oId "Lung_00194364";is.last "FALSE";is.first "FALSE";is.singleExon "FALSE"
chr19	transdecoder	exon	46308663	46308775	.	+	.	transcript_id "DNTX_00127801";transcript_type "protein_coding";transcript_biotype "protein_coding";exon_number "4";gene_id "XLOC_015029";gene_name "HIF3A";class_code "=";oId "Lung_00194364";is.last "FALSE";is.first "FALSE";is.singleExon "FALSE"
chr19	transdecoder	exon	46309151	46309359	.	+	.	transcript_id "DNTX_00127801";transcript_type "protein_coding";transcript_biotype "protein_coding";exon_number "5";gene_id "XLOC_015029";gene_name "HIF3A";class_code "=";oId "Lung_00194364";is.last "FALSE";is.first "FALSE";is.singleExon "FALSE"
chr19	transdecoder	exon	46312161	46312267	.	+	.	transcript_id "DNTX_00127801";transcript_type "protein_coding";transcript_biotype "protein_coding";exon_number "6";gene_id "XLOC_015029";gene_name "HIF3A";class_code "=";oId "Lung_00194364";is.last "FALSE";is.first "FALSE";is.singleExon "FALSE"
chr19	transdecoder	exon	46312506	46312653	.	+	.	transcript_id "DNTX_00127801";transcript_type "protein_coding";transcript_biotype "protein_coding";exon_number "7";gene_id "XLOC_015029";gene_name "HIF3A";class_code "=";oId "Lung_00194364";is.last "FALSE";is.first "FALSE";is.singleExon "FALSE"
chr19	transdecoder	exon	46320443	46320561	.	+	.	transcript_id "DNTX_00127801";transcript_type "protein_coding";transcript_biotype "protein_coding";exon_number "8";gene_id "XLOC_015029";gene_name "HIF3A";class_code "=";oId "Lung_00194364";is.last "FALSE";is.first "FALSE";is.singleExon "FALSE"
chr19	transdecoder	exon	46321776	46321966	.	+	.	transcript_id "DNTX_00127801";transcript_type "protein_coding";transcript_biotype "protein_coding";exon_number "9";gene_id "XLOC_015029";gene_name "HIF3A";class_code "=";oId "Lung_00194364";is.last "FALSE";is.first "FALSE";is.singleExon "FALSE"
chr19	transdecoder	exon	46325535	46325639	.	+	.	transcript_id "DNTX_00127801";transcript_type "protein_coding";transcript_biotype "protein_coding";exon_number "10";gene_id "XLOC_015029";gene_name "HIF3A";class_code "=";oId "Lung_00194364";is.last "FALSE";is.first "FALSE";is.singleExon "FALSE"
chr19	transdecoder	exon	46329207	46329478	.	+	.	transcript_id "DNTX_00127801";transcript_type "protein_coding";transcript_biotype "protein_coding";exon_number "11";gene_id "XLOC_015029";gene_name "HIF3A";class_code "=";oId "Lung_00194364";is.last "FALSE";is.first "FALSE";is.singleExon "FALSE"
chr19	transdecoder	exon	46331156	46331273	.	+	.	transcript_id "DNTX_00127801";transcript_type "protein_coding";transcript_biotype "protein_coding";exon_number "12";gene_id "XLOC_015029";gene_name "HIF3A";class_code "=";oId "Lung_00194364";is.last "FALSE";is.first "FALSE";is.singleExon "FALSE"
chr19	transdecoder	exon	46334905	46334986	.	+	.	transcript_id "DNTX_00127801";transcript_type "protein_coding";transcript_biotype "protein_coding";exon_number "13";gene_id "XLOC_015029";gene_name "HIF3A";class_code "=";oId "Lung_00194364";is.last "FALSE";is.first "FALSE";is.singleExon "FALSE"
chr19	transdecoder	exon	46339525	46339909	.	+	.	transcript_id "DNTX_00127801";transcript_type "protein_coding";transcript_biotype "protein_coding";exon_number "14";gene_id "XLOC_015029";gene_name "HIF3A";class_code "=";oId "Lung_00194364";is.last "TRUE";is.first "FALSE";is.singleExon "FALSE"
chr19	transdecoder	five_prime_UTR	46298390	46298514	.	+	.	transcript_id "DNTX_00127801";transcript_type "protein_coding";transcript_biotype "protein_coding";gene_id "XLOC_015029";gene_name "HIF3A";class_code "=";oId "Lung_00194364";is.last "FALSE";is.first "TRUE";is.singleExon "FALSE"
chr19	transdecoder	five_prime_UTR	46303898	46303932	.	+	.	transcript_id "DNTX_00127801";transcript_type "protein_coding";transcript_biotype "protein_coding";gene_id "XLOC_015029";gene_name "HIF3A";class_code "=";oId "Lung_00194364";is.last "FALSE";is.first "FALSE";is.singleExon "FALSE"
chr19	transdecoder	start_codon	46303933	46303935	.	+	0	transcript_id "DNTX_00127801";transcript_type "protein_coding";transcript_biotype "protein_coding";gene_id "XLOC_015029";gene_name "HIF3A";class_code "=";oId "Lung_00194364";is.last "FALSE";is.first "FALSE";is.singleExon "FALSE"
chr19	transdecoder	CDS	46303933	46304088	.	+	0	transcript_id "DNTX_00127801";transcript_type "protein_coding";transcript_biotype "protein_coding";gene_id "XLOC_015029";gene_name "HIF3A";class_code "=";oId "Lung_00194364";is.last "FALSE";is.first "FALSE";is.singleExon "FALSE"
chr19	transdecoder	CDS	46308221	46308305	.	+	0	transcript_id "DNTX_00127801";transcript_type "protein_coding";transcript_biotype "protein_coding";gene_id "XLOC_015029";gene_name "HIF3A";class_code "=";oId "Lung_00194364";is.last "FALSE";is.first "FALSE";is.singleExon "FALSE"
chr19	transdecoder	CDS	46308663	46308775	.	+	2	transcript_id "DNTX_00127801";transcript_type "protein_coding";transcript_biotype "protein_coding";gene_id "XLOC_015029";gene_name "HIF3A";class_code "=";oId "Lung_00194364";is.last "FALSE";is.first "FALSE";is.singleExon "FALSE"
chr19	transdecoder	CDS	46309151	46309359	.	+	0	transcript_id "DNTX_00127801";transcript_type "protein_coding";transcript_biotype "protein_coding";gene_id "XLOC_015029";gene_name "HIF3A";class_code "=";oId "Lung_00194364";is.last "FALSE";is.first "FALSE";is.singleExon "FALSE"
chr19	transdecoder	CDS	46312161	46312267	.	+	1	transcript_id "DNTX_00127801";transcript_type "protein_coding";transcript_biotype "protein_coding";gene_id "XLOC_015029";gene_name "HIF3A";class_code "=";oId "Lung_00194364";is.last "FALSE";is.first "FALSE";is.singleExon "FALSE"
chr19	transdecoder	CDS	46312506	46312653	.	+	2	transcript_id "DNTX_00127801";transcript_type "protein_coding";transcript_biotype "protein_coding";gene_id "XLOC_015029";gene_name "HIF3A";class_code "=";oId "Lung_00194364";is.last "FALSE";is.first "FALSE";is.singleExon "FALSE"
chr19	transdecoder	CDS	46320443	46320561	.	+	1	transcript_id "DNTX_00127801";transcript_type "protein_coding";transcript_biotype "protein_coding";gene_id "XLOC_015029";gene_name "HIF3A";class_code "=";oId "Lung_00194364";is.last "FALSE";is.first "FALSE";is.singleExon "FALSE"
chr19	transdecoder	CDS	46321776	46321966	.	+	2	transcript_id "DNTX_00127801";transcript_type "protein_coding";transcript_biotype "protein_coding";gene_id "XLOC_015029";gene_name "HIF3A";class_code "=";oId "Lung_00194364";is.last "FALSE";is.first "FALSE";is.singleExon "FALSE"
chr19	transdecoder	CDS	46325535	46325639	.	+	0	transcript_id "DNTX_00127801";transcript_type "protein_coding";transcript_biotype "protein_coding";gene_id "XLOC_015029";gene_name "HIF3A";class_code "=";oId "Lung_00194364";is.last "FALSE";is.first "FALSE";is.singleExon "FALSE"
chr19	transdecoder	CDS	46329207	46329478	.	+	0	transcript_id "DNTX_00127801";transcript_type "protein_coding";transcript_biotype "protein_coding";gene_id "XLOC_015029";gene_name "HIF3A";class_code "=";oId "Lung_00194364";is.last "FALSE";is.first "FALSE";is.singleExon "FALSE"
chr19	transdecoder	CDS	46331156	46331273	.	+	1	transcript_id "DNTX_00127801";transcript_type "protein_coding";transcript_biotype "protein_coding";gene_id "XLOC_015029";gene_name "HIF3A";class_code "=";oId "Lung_00194364";is.last "FALSE";is.first "FALSE";is.singleExon "FALSE"
chr19	transdecoder	CDS	46334905	46334986	.	+	0	transcript_id "DNTX_00127801";transcript_type "protein_coding";transcript_biotype "protein_coding";gene_id "XLOC_015029";gene_name "HIF3A";class_code "=";oId "Lung_00194364";is.last "FALSE";is.first "FALSE";is.singleExon "FALSE"
chr19	transdecoder	CDS	46339525	46339619	.	+	2	transcript_id "DNTX_00127801";transcript_type "protein_coding";transcript_biotype "protein_coding";gene_id "XLOC_015029";gene_name "HIF3A";class_code "=";oId "Lung_00194364";is.last "FALSE";is.first "FALSE";is.singleExon "FALSE"
chr19	transdecoder	stop_codon	46339620	46339622	.	+	0	transcript_id "DNTX_00127801";transcript_type "protein_coding";transcript_biotype "protein_coding";gene_id "XLOC_015029";gene_name "HIF3A";class_code "=";oId "Lung_00194364";is.last "FALSE";is.first "FALSE";is.singleExon "FALSE"
chr19	transdecoder	three_prime_UTR	46339623	46339909	.	+	.	transcript_id "DNTX_00127801";transcript_type "protein_coding";transcript_biotype "protein_coding";gene_id "XLOC_015029";gene_name "HIF3A";class_code "=";oId "Lung_00194364";is.last "FALSE";is.first "FALSE";is.singleExon "FALSE"
chr19	transdecoder	transcript	46298390	46343429	.	+	.	transcript_id "DNTX_00127802";transcript_type "protein_coding";transcript_biotype "protein_coding";gene_id "XLOC_015029";gene_name "HIF3A";class_code "n";oId "Nerve-Tibial_00202019";is.last "FALSE";is.first "FALSE";is.singleExon "FALSE"
chr19	transdecoder	exon	46298390	46298514	.	+	.	transcript_id "DNTX_00127802";transcript_type "protein_coding";transcript_biotype "protein_coding";exon_number "1";gene_id "XLOC_015029";gene_name "HIF3A";class_code "n";oId "Nerve-Tibial_00202019";is.last "FALSE";is.first "TRUE";is.singleExon "FALSE"
chr19	transdecoder	exon	46303898	46304088	.	+	.	transcript_id "DNTX_00127802";transcript_type "protein_coding";transcript_biotype "protein_coding";exon_number "2";gene_id "XLOC_015029";gene_name "HIF3A";class_code "n";oId "Nerve-Tibial_00202019";is.last "FALSE";is.first "FALSE";is.singleExon "FALSE"
chr19	transdecoder	exon	46305245	46305390	.	+	.	transcript_id "DNTX_00127802";transcript_type "protein_coding";transcript_biotype "protein_coding";exon_number "3";gene_id "XLOC_015029";gene_name "HIF3A";class_code "n";oId "Nerve-Tibial_00202019";is.last "FALSE";is.first "FALSE";is.singleExon "FALSE"
chr19	transdecoder	exon	46308221	46308305	.	+	.	transcript_id "DNTX_00127802";transcript_type "protein_coding";transcript_biotype "protein_coding";exon_number "4";gene_id "XLOC_015029";gene_name "HIF3A";class_code "n";oId "Nerve-Tibial_00202019";is.last "FALSE";is.first "FALSE";is.singleExon "FALSE"
chr19	transdecoder	exon	46308663	46308775	.	+	.	transcript_id "DNTX_00127802";transcript_type "protein_coding";transcript_biotype "protein_coding";exon_number "5";gene_id "XLOC_015029";gene_name "HIF3A";class_code "n";oId "Nerve-Tibial_00202019";is.last "FALSE";is.first "FALSE";is.singleExon "FALSE"
chr19	transdecoder	exon	46309151	46309359	.	+	.	transcript_id "DNTX_00127802";transcript_type "protein_coding";transcript_biotype "protein_coding";exon_number "6";gene_id "XLOC_015029";gene_name "HIF3A";class_code "n";oId "Nerve-Tibial_00202019";is.last "FALSE";is.first "FALSE";is.singleExon "FALSE"
chr19	transdecoder	exon	46312161	46312653	.	+	.	transcript_id "DNTX_00127802";transcript_type "protein_coding";transcript_biotype "protein_coding";exon_number "7";gene_id "XLOC_015029";gene_name "HIF3A";class_code "n";oId "Nerve-Tibial_00202019";is.last "FALSE";novel_exon_id "nvl_exon108038";novel_exon_type "RI";is.first "FALSE";is.singleExon "FALSE"
chr19	transdecoder	exon	46320443	46320561	.	+	.	transcript_id "DNTX_00127802";transcript_type "protein_coding";transcript_biotype "protein_coding";exon_number "8";gene_id "XLOC_015029";gene_name "HIF3A";class_code "n";oId "Nerve-Tibial_00202019";is.last "FALSE";is.first "FALSE";is.singleExon "FALSE"
chr19	transdecoder	exon	46321776	46321966	.	+	.	transcript_id "DNTX_00127802";transcript_type "protein_coding";transcript_biotype "protein_coding";exon_number "9";gene_id "XLOC_015029";gene_name "HIF3A";class_code "n";oId "Nerve-Tibial_00202019";is.last "FALSE";is.first "FALSE";is.singleExon "FALSE"
chr19	transdecoder	exon	46325535	46325639	.	+	.	transcript_id "DNTX_00127802";transcript_type "protein_coding";transcript_biotype "protein_coding";exon_number "10";gene_id "XLOC_015029";gene_name "HIF3A";class_code "n";oId "Nerve-Tibial_00202019";is.last "FALSE";is.first "FALSE";is.singleExon "FALSE"
chr19	transdecoder	exon	46329207	46329478	.	+	.	transcript_id "DNTX_00127802";transcript_type "protein_coding";transcript_biotype "protein_coding";exon_number "11";gene_id "XLOC_015029";gene_name "HIF3A";class_code "n";oId "Nerve-Tibial_00202019";is.last "FALSE";is.first "FALSE";is.singleExon "FALSE"
chr19	transdecoder	exon	46331156	46331273	.	+	.	transcript_id "DNTX_00127802";transcript_type "protein_coding";transcript_biotype "protein_coding";exon_number "12";gene_id "XLOC_015029";gene_name "HIF3A";class_code "n";oId "Nerve-Tibial_00202019";is.last "FALSE";is.first "FALSE";is.singleExon "FALSE"
chr19	transdecoder	exon	46334905	46334986	.	+	.	transcript_id "DNTX_00127802";transcript_type "protein_coding";transcript_biotype "protein_coding";exon_number "13";gene_id "XLOC_015029";gene_name "HIF3A";class_code "n";oId "Nerve-Tibial_00202019";is.last "FALSE";is.first "FALSE";is.singleExon "FALSE"
chr19	transdecoder	exon	46338227	46343429	.	+	.	transcript_id "DNTX_00127802";transcript_type "protein_coding";transcript_biotype "protein_coding";exon_number "14";gene_id "XLOC_015029";gene_name "HIF3A";class_code "n";oId "Nerve-Tibial_00202019";is.last "TRUE";novel_exon_id "nvl_exon108052";novel_exon_type "novel_TES";is.first "FALSE";is.singleExon "FALSE"
chr19	transdecoder	five_prime_UTR	46298390	46298514	.	+	.	transcript_id "DNTX_00127802";transcript_type "protein_coding";transcript_biotype "protein_coding";gene_id "XLOC_015029";gene_name "HIF3A";class_code "n";oId "Nerve-Tibial_00202019";is.last "FALSE";is.first "TRUE";is.singleExon "FALSE"
chr19	transdecoder	five_prime_UTR	46303898	46304088	.	+	.	transcript_id "DNTX_00127802";transcript_type "protein_coding";transcript_biotype "protein_coding";gene_id "XLOC_015029";gene_name "HIF3A";class_code "n";oId "Nerve-Tibial_00202019";is.last "FALSE";is.first "FALSE";is.singleExon "FALSE"
chr19	transdecoder	five_prime_UTR	46305245	46305390	.	+	.	transcript_id "DNTX_00127802";transcript_type "protein_coding";transcript_biotype "protein_coding";gene_id "XLOC_015029";gene_name "HIF3A";class_code "n";oId "Nerve-Tibial_00202019";is.last "FALSE";is.first "FALSE";is.singleExon "FALSE"
chr19	transdecoder	five_prime_UTR	46308221	46308305	.	+	.	transcript_id "DNTX_00127802";transcript_type "protein_coding";transcript_biotype "protein_coding";gene_id "XLOC_015029";gene_name "HIF3A";class_code "n";oId "Nerve-Tibial_00202019";is.last "FALSE";is.first "FALSE";is.singleExon "FALSE"
chr19	transdecoder	five_prime_UTR	46308663	46308775	.	+	.	transcript_id "DNTX_00127802";transcript_type "protein_coding";transcript_biotype "protein_coding";gene_id "XLOC_015029";gene_name "HIF3A";class_code "n";oId "Nerve-Tibial_00202019";is.last "FALSE";is.first "FALSE";is.singleExon "FALSE"
chr19	transdecoder	five_prime_UTR	46309151	46309359	.	+	.	transcript_id "DNTX_00127802";transcript_type "protein_coding";transcript_biotype "protein_coding";gene_id "XLOC_015029";gene_name "HIF3A";class_code "n";oId "Nerve-Tibial_00202019";is.last "FALSE";is.first "FALSE";is.singleExon "FALSE"
chr19	transdecoder	five_prime_UTR	46312161	46312240	.	+	.	transcript_id "DNTX_00127802";transcript_type "protein_coding";transcript_biotype "protein_coding";gene_id "XLOC_015029";gene_name "HIF3A";class_code "n";oId "Nerve-Tibial_00202019";is.last "FALSE";is.first "FALSE";is.singleExon "FALSE"
chr19	transdecoder	start_codon	46312241	46312243	.	+	0	transcript_id "DNTX_00127802";transcript_type "protein_coding";transcript_biotype "protein_coding";gene_id "XLOC_015029";gene_name "HIF3A";class_code "n";oId "Nerve-Tibial_00202019";is.last "FALSE";is.first "FALSE";is.singleExon "FALSE"
chr19	transdecoder	CDS	46312241	46312653	.	+	0	transcript_id "DNTX_00127802";transcript_type "protein_coding";transcript_biotype "protein_coding";gene_id "XLOC_015029";gene_name "HIF3A";class_code "n";oId "Nerve-Tibial_00202019";is.last "FALSE";is.first "FALSE";is.singleExon "FALSE"
chr19	transdecoder	CDS	46320443	46320561	.	+	1	transcript_id "DNTX_00127802";transcript_type "protein_coding";transcript_biotype "protein_coding";gene_id "XLOC_015029";gene_name "HIF3A";class_code "n";oId "Nerve-Tibial_00202019";is.last "FALSE";is.first "FALSE";is.singleExon "FALSE"
chr19	transdecoder	CDS	46321776	46321966	.	+	2	transcript_id "DNTX_00127802";transcript_type "protein_coding";transcript_biotype "protein_coding";gene_id "XLOC_015029";gene_name "HIF3A";class_code "n";oId "Nerve-Tibial_00202019";is.last "FALSE";is.first "FALSE";is.singleExon "FALSE"
chr19	transdecoder	CDS	46325535	46325639	.	+	0	transcript_id "DNTX_00127802";transcript_type "protein_coding";transcript_biotype "protein_coding";gene_id "XLOC_015029";gene_name "HIF3A";class_code "n";oId "Nerve-Tibial_00202019";is.last "FALSE";is.first "FALSE";is.singleExon "FALSE"
chr19	transdecoder	CDS	46329207	46329478	.	+	0	transcript_id "DNTX_00127802";transcript_type "protein_coding";transcript_biotype "protein_coding";gene_id "XLOC_015029";gene_name "HIF3A";class_code "n";oId "Nerve-Tibial_00202019";is.last "FALSE";is.first "FALSE";is.singleExon "FALSE"
chr19	transdecoder	CDS	46331156	46331273	.	+	1	transcript_id "DNTX_00127802";transcript_type "protein_coding";transcript_biotype "protein_coding";gene_id "XLOC_015029";gene_name "HIF3A";class_code "n";oId "Nerve-Tibial_00202019";is.last "FALSE";is.first "FALSE";is.singleExon "FALSE"
chr19	transdecoder	CDS	46334905	46334986	.	+	0	transcript_id "DNTX_00127802";transcript_type "protein_coding";transcript_biotype "protein_coding";gene_id "XLOC_015029";gene_name "HIF3A";class_code "n";oId "Nerve-Tibial_00202019";is.last "FALSE";is.first "FALSE";is.singleExon "FALSE"
chr19	transdecoder	CDS	46338227	46338303	.	+	2	transcript_id "DNTX_00127802";transcript_type "protein_coding";transcript_biotype "protein_coding";gene_id "XLOC_015029";gene_name "HIF3A";class_code "n";oId "Nerve-Tibial_00202019";is.last "FALSE";is.first "FALSE";is.singleExon "FALSE"
chr19	transdecoder	stop_codon	46338304	46338306	.	+	0	transcript_id "DNTX_00127802";transcript_type "protein_coding";transcript_biotype "protein_coding";gene_id "XLOC_015029";gene_name "HIF3A";class_code "n";oId "Nerve-Tibial_00202019";is.last "FALSE";is.first "FALSE";is.singleExon "FALSE"
chr19	transdecoder	three_prime_UTR	46338307	46343429	.	+	.	transcript_id "DNTX_00127802";transcript_type "protein_coding";transcript_biotype "protein_coding";gene_id "XLOC_015029";gene_name "HIF3A";class_code "n";oId "Nerve-Tibial_00202019";is.last "FALSE";is.first "FALSE";is.singleExon "FALSE"
chr19	StringTie	transcript	46298390	46338538	.	+	.	transcript_id "DNTX_00135269";transcript_type "noncoding";transcript_biotype "noncoding";gene_id "XLOC_015029";gene_name "HIF3A";class_code "j";oId "Stomach_00183069";is.last "FALSE";is.first "FALSE";is.singleExon "FALSE"
chr19	StringTie	exon	46298390	46298514	.	+	.	transcript_id "DNTX_00135269";transcript_type "noncoding";transcript_biotype "noncoding";exon_number "1";gene_id "XLOC_015029";gene_name "HIF3A";class_code "j";oId "Stomach_00183069";is.last "FALSE";is.first "TRUE";is.singleExon "FALSE"
chr19	StringTie	exon	46303898	46304088	.	+	.	transcript_id "DNTX_00135269";transcript_type "noncoding";transcript_biotype "noncoding";exon_number "2";gene_id "XLOC_015029";gene_name "HIF3A";class_code "j";oId "Stomach_00183069";is.last "FALSE";is.first "FALSE";is.singleExon "FALSE"
chr19	StringTie	exon	46305245	46305390	.	+	.	transcript_id "DNTX_00135269";transcript_type "noncoding";transcript_biotype "noncoding";exon_number "3";gene_id "XLOC_015029";gene_name "HIF3A";class_code "j";oId "Stomach_00183069";is.last "FALSE";is.first "FALSE";is.singleExon "FALSE"
chr19	StringTie	exon	46308221	46308305	.	+	.	transcript_id "DNTX_00135269";transcript_type "noncoding";transcript_biotype "noncoding";exon_number "4";gene_id "XLOC_015029";gene_name "HIF3A";class_code "j";oId "Stomach_00183069";is.last "FALSE";is.first "FALSE";is.singleExon "FALSE"
chr19	StringTie	exon	46308663	46308775	.	+	.	transcript_id "DNTX_00135269";transcript_type "noncoding";transcript_biotype "noncoding";exon_number "5";gene_id "XLOC_015029";gene_name "HIF3A";class_code "j";oId "Stomach_00183069";is.last "FALSE";is.first "FALSE";is.singleExon "FALSE"
chr19	StringTie	exon	46309151	46309359	.	+	.	transcript_id "DNTX_00135269";transcript_type "noncoding";transcript_biotype "noncoding";exon_number "6";gene_id "XLOC_015029";gene_name "HIF3A";class_code "j";oId "Stomach_00183069";is.last "FALSE";is.first "FALSE";is.singleExon "FALSE"
chr19	StringTie	exon	46312161	46312267	.	+	.	transcript_id "DNTX_00135269";transcript_type "noncoding";transcript_biotype "noncoding";exon_number "7";gene_id "XLOC_015029";gene_name "HIF3A";class_code "j";oId "Stomach_00183069";is.last "FALSE";is.first "FALSE";is.singleExon "FALSE"
chr19	StringTie	exon	46320443	46320561	.	+	.	transcript_id "DNTX_00135269";transcript_type "noncoding";transcript_biotype "noncoding";exon_number "8";gene_id "XLOC_015029";gene_name "HIF3A";class_code "j";oId "Stomach_00183069";is.last "FALSE";is.first "FALSE";is.singleExon "FALSE"
chr19	StringTie	exon	46321776	46321966	.	+	.	transcript_id "DNTX_00135269";transcript_type "noncoding";transcript_biotype "noncoding";exon_number "9";gene_id "XLOC_015029";gene_name "HIF3A";class_code "j";oId "Stomach_00183069";is.last "FALSE";is.first "FALSE";is.singleExon "FALSE"
chr19	StringTie	exon	46325535	46325639	.	+	.	transcript_id "DNTX_00135269";transcript_type "noncoding";transcript_biotype "noncoding";exon_number "10";gene_id "XLOC_015029";gene_name "HIF3A";class_code "j";oId "Stomach_00183069";is.last "FALSE";is.first "FALSE";is.singleExon "FALSE"
chr19	StringTie	exon	46329207	46329478	.	+	.	transcript_id "DNTX_00135269";transcript_type "noncoding";transcript_biotype "noncoding";exon_number "11";gene_id "XLOC_015029";gene_name "HIF3A";class_code "j";oId "Stomach_00183069";is.last "FALSE";is.first "FALSE";is.singleExon "FALSE"
chr19	StringTie	exon	46331156	46331273	.	+	.	transcript_id "DNTX_00135269";transcript_type "noncoding";transcript_biotype "noncoding";exon_number "12";gene_id "XLOC_015029";gene_name "HIF3A";class_code "j";oId "Stomach_00183069";is.last "FALSE";is.first "FALSE";is.singleExon "FALSE"
chr19	StringTie	exon	46334905	46338538	.	+	.	transcript_id "DNTX_00135269";transcript_type "noncoding";transcript_biotype "noncoding";exon_number "13";gene_id "XLOC_015029";gene_name "HIF3A";class_code "j";oId "Stomach_00183069";is.last "TRUE";novel_exon_id "nvl_exon108053";novel_exon_type "RI";is.first "FALSE";is.singleExon "FALSE"
chr19	StringTie	transcript	46298422	46338538	.	+	.	transcript_id "DNTX_00135270";transcript_type "noncoding";transcript_biotype "noncoding";gene_id "XLOC_015029";gene_name "HIF3A";class_code "j";oId "Colon-Sigmoid_00176124";is.last "FALSE";is.first "FALSE";is.singleExon "FALSE"
chr19	StringTie	exon	46298422	46298514	.	+	.	transcript_id "DNTX_00135270";transcript_type "noncoding";transcript_biotype "noncoding";exon_number "1";gene_id "XLOC_015029";gene_name "HIF3A";class_code "j";oId "Colon-Sigmoid_00176124";is.last "FALSE";is.first "TRUE";is.singleExon "FALSE"
chr19	StringTie	exon	46303898	46304088	.	+	.	transcript_id "DNTX_00135270";transcript_type "noncoding";transcript_biotype "noncoding";exon_number "2";gene_id "XLOC_015029";gene_name "HIF3A";class_code "j";oId "Colon-Sigmoid_00176124";is.last "FALSE";is.first "FALSE";is.singleExon "FALSE"
chr19	StringTie	exon	46305245	46305390	.	+	.	transcript_id "DNTX_00135270";transcript_type "noncoding";transcript_biotype "noncoding";exon_number "3";gene_id "XLOC_015029";gene_name "HIF3A";class_code "j";oId "Colon-Sigmoid_00176124";is.last "FALSE";is.first "FALSE";is.singleExon "FALSE"
chr19	StringTie	exon	46308221	46308305	.	+	.	transcript_id "DNTX_00135270";transcript_type "noncoding";transcript_biotype "noncoding";exon_number "4";gene_id "XLOC_015029";gene_name "HIF3A";class_code "j";oId "Colon-Sigmoid_00176124";is.last "FALSE";is.first "FALSE";is.singleExon "FALSE"
chr19	StringTie	exon	46308663	46308775	.	+	.	transcript_id "DNTX_00135270";transcript_type "noncoding";transcript_biotype "noncoding";exon_number "5";gene_id "XLOC_015029";gene_name "HIF3A";class_code "j";oId "Colon-Sigmoid_00176124";is.last "FALSE";is.first "FALSE";is.singleExon "FALSE"
chr19	StringTie	exon	46309151	46309359	.	+	.	transcript_id "DNTX_00135270";transcript_type "noncoding";transcript_biotype "noncoding";exon_number "6";gene_id "XLOC_015029";gene_name "HIF3A";class_code "j";oId "Colon-Sigmoid_00176124";is.last "FALSE";is.first "FALSE";is.singleExon "FALSE"
chr19	StringTie	exon	46312161	46312267	.	+	.	transcript_id "DNTX_00135270";transcript_type "noncoding";transcript_biotype "noncoding";exon_number "7";gene_id "XLOC_015029";gene_name "HIF3A";class_code "j";oId "Colon-Sigmoid_00176124";is.last "FALSE";is.first "FALSE";is.singleExon "FALSE"
chr19	StringTie	exon	46312506	46312653	.	+	.	transcript_id "DNTX_00135270";transcript_type "noncoding";transcript_biotype "noncoding";exon_number "8";gene_id "XLOC_015029";gene_name "HIF3A";class_code "j";oId "Colon-Sigmoid_00176124";is.last "FALSE";is.first "FALSE";is.singleExon "FALSE"
chr19	StringTie	exon	46320443	46320561	.	+	.	transcript_id "DNTX_00135270";transcript_type "noncoding";transcript_biotype "noncoding";exon_number "9";gene_id "XLOC_015029";gene_name "HIF3A";class_code "j";oId "Colon-Sigmoid_00176124";is.last "FALSE";is.first "FALSE";is.singleExon "FALSE"
chr19	StringTie	exon	46321776	46321966	.	+	.	transcript_id "DNTX_00135270";transcript_type "noncoding";transcript_biotype "noncoding";exon_number "10";gene_id "XLOC_015029";gene_name "HIF3A";class_code "j";oId "Colon-Sigmoid_00176124";is.last "FALSE";is.first "FALSE";is.singleExon "FALSE"
chr19	StringTie	exon	46325535	46325639	.	+	.	transcript_id "DNTX_00135270";transcript_type "noncoding";transcript_biotype "noncoding";exon_number "11";gene_id "XLOC_015029";gene_name "HIF3A";class_code "j";oId "Colon-Sigmoid_00176124";is.last "FALSE";is.first "FALSE";is.singleExon "FALSE"
chr19	StringTie	exon	46329207	46329478	.	+	.	transcript_id "DNTX_00135270";transcript_type "noncoding";transcript_biotype "noncoding";exon_number "12";gene_id "XLOC_015029";gene_name "HIF3A";class_code "j";oId "Colon-Sigmoid_00176124";is.last "FALSE";is.first "FALSE";is.singleExon "FALSE"
chr19	StringTie	exon	46331156	46331273	.	+	.	transcript_id "DNTX_00135270";transcript_type "noncoding";transcript_biotype "noncoding";exon_number "13";gene_id "XLOC_015029";gene_name "HIF3A";class_code "j";oId "Colon-Sigmoid_00176124";is.last "FALSE";is.first "FALSE";is.singleExon "FALSE"
chr19	StringTie	exon	46334905	46334986	.	+	.	transcript_id "DNTX_00135270";transcript_type "noncoding";transcript_biotype "noncoding";exon_number "14";gene_id "XLOC_015029";gene_name "HIF3A";class_code "j";oId "Colon-Sigmoid_00176124";is.last "FALSE";is.first "FALSE";is.singleExon "FALSE"
chr19	StringTie	exon	46337453	46338538	.	+	.	transcript_id "DNTX_00135270";transcript_type "noncoding";transcript_biotype "noncoding";exon_number "15";gene_id "XLOC_015029";gene_name "HIF3A";class_code "j";oId "Colon-Sigmoid_00176124";is.last "TRUE";novel_exon_id "nvl_exon108054";novel_exon_type "A5SS";is.first "FALSE";is.singleExon "FALSE"
chr19	StringTie	transcript	46298422	46343433	.	+	.	transcript_id "DNTX_00134117";transcript_type "noncoding";transcript_biotype "noncoding";gene_id "XLOC_015029";gene_name "HIF3A";class_code "n";oId "Pituitary_00233176";is.last "FALSE";is.first "FALSE";is.singleExon "FALSE"
chr19	StringTie	exon	46298422	46298514	.	+	.	transcript_id "DNTX_00134117";transcript_type "noncoding";transcript_biotype "noncoding";exon_number "1";gene_id "XLOC_015029";gene_name "HIF3A";class_code "n";oId "Pituitary_00233176";is.last "FALSE";is.first "TRUE";is.singleExon "FALSE"
chr19	StringTie	exon	46303898	46304088	.	+	.	transcript_id "DNTX_00134117";transcript_type "noncoding";transcript_biotype "noncoding";exon_number "2";gene_id "XLOC_015029";gene_name "HIF3A";class_code "n";oId "Pituitary_00233176";is.last "FALSE";is.first "FALSE";is.singleExon "FALSE"
chr19	StringTie	exon	46305245	46305390	.	+	.	transcript_id "DNTX_00134117";transcript_type "noncoding";transcript_biotype "noncoding";exon_number "3";gene_id "XLOC_015029";gene_name "HIF3A";class_code "n";oId "Pituitary_00233176";is.last "FALSE";is.first "FALSE";is.singleExon "FALSE"
chr19	StringTie	exon	46308221	46308305	.	+	.	transcript_id "DNTX_00134117";transcript_type "noncoding";transcript_biotype "noncoding";exon_number "4";gene_id "XLOC_015029";gene_name "HIF3A";class_code "n";oId "Pituitary_00233176";is.last "FALSE";is.first "FALSE";is.singleExon "FALSE"
chr19	StringTie	exon	46308663	46308775	.	+	.	transcript_id "DNTX_00134117";transcript_type "noncoding";transcript_biotype "noncoding";exon_number "5";gene_id "XLOC_015029";gene_name "HIF3A";class_code "n";oId "Pituitary_00233176";is.last "FALSE";is.first "FALSE";is.singleExon "FALSE"
chr19	StringTie	exon	46309151	46309359	.	+	.	transcript_id "DNTX_00134117";transcript_type "noncoding";transcript_biotype "noncoding";exon_number "6";gene_id "XLOC_015029";gene_name "HIF3A";class_code "n";oId "Pituitary_00233176";is.last "FALSE";is.first "FALSE";is.singleExon "FALSE"
chr19	StringTie	exon	46312161	46320561	.	+	.	transcript_id "DNTX_00134117";transcript_type "noncoding";transcript_biotype "noncoding";exon_number "7";gene_id "XLOC_015029";gene_name "HIF3A";class_code "n";oId "Pituitary_00233176";is.last "FALSE";novel_exon_id "nvl_exon108041";novel_exon_type "RI";is.first "FALSE";is.singleExon "FALSE"
chr19	StringTie	exon	46321776	46321966	.	+	.	transcript_id "DNTX_00134117";transcript_type "noncoding";transcript_biotype "noncoding";exon_number "8";gene_id "XLOC_015029";gene_name "HIF3A";class_code "n";oId "Pituitary_00233176";is.last "FALSE";is.first "FALSE";is.singleExon "FALSE"
chr19	StringTie	exon	46325535	46325639	.	+	.	transcript_id "DNTX_00134117";transcript_type "noncoding";transcript_biotype "noncoding";exon_number "9";gene_id "XLOC_015029";gene_name "HIF3A";class_code "n";oId "Pituitary_00233176";is.last "FALSE";is.first "FALSE";is.singleExon "FALSE"
chr19	StringTie	exon	46329207	46329478	.	+	.	transcript_id "DNTX_00134117";transcript_type "noncoding";transcript_biotype "noncoding";exon_number "10";gene_id "XLOC_015029";gene_name "HIF3A";class_code "n";oId "Pituitary_00233176";is.last "FALSE";is.first "FALSE";is.singleExon "FALSE"
chr19	StringTie	exon	46331156	46331273	.	+	.	transcript_id "DNTX_00134117";transcript_type "noncoding";transcript_biotype "noncoding";exon_number "11";gene_id "XLOC_015029";gene_name "HIF3A";class_code "n";oId "Pituitary_00233176";is.last "FALSE";is.first "FALSE";is.singleExon "FALSE"
chr19	StringTie	exon	46334905	46334986	.	+	.	transcript_id "DNTX_00134117";transcript_type "noncoding";transcript_biotype "noncoding";exon_number "12";gene_id "XLOC_015029";gene_name "HIF3A";class_code "n";oId "Pituitary_00233176";is.last "FALSE";is.first "FALSE";is.singleExon "FALSE"
chr19	StringTie	exon	46339525	46343433	.	+	.	transcript_id "DNTX_00134117";transcript_type "noncoding";transcript_biotype "noncoding";exon_number "13";gene_id "XLOC_015029";gene_name "HIF3A";class_code "n";oId "Pituitary_00233176";is.last "TRUE";is.first "FALSE";is.singleExon "FALSE"
chr19	transdecoder	transcript	46298426	46338538	.	+	.	transcript_id "DNTX_00135389";transcript_type "protein_coding";transcript_biotype "protein_coding";gene_id "XLOC_015029";gene_name "HIF3A";class_code "=";oId "Esophagus-Muscularis_00176715";is.last "FALSE";is.first "FALSE";is.singleExon "FALSE"
chr19	transdecoder	exon	46298426	46298514	.	+	.	transcript_id "DNTX_00135389";transcript_type "protein_coding";transcript_biotype "protein_coding";exon_number "1";gene_id "XLOC_015029";gene_name "HIF3A";class_code "=";oId "Esophagus-Muscularis_00176715";is.last "FALSE";is.first "TRUE";is.singleExon "FALSE"
chr19	transdecoder	exon	46303898	46304088	.	+	.	transcript_id "DNTX_00135389";transcript_type "protein_coding";transcript_biotype "protein_coding";exon_number "2";gene_id "XLOC_015029";gene_name "HIF3A";class_code "=";oId "Esophagus-Muscularis_00176715";is.last "FALSE";is.first "FALSE";is.singleExon "FALSE"
chr19	transdecoder	exon	46308221	46308305	.	+	.	transcript_id "DNTX_00135389";transcript_type "protein_coding";transcript_biotype "protein_coding";exon_number "3";gene_id "XLOC_015029";gene_name "HIF3A";class_code "=";oId "Esophagus-Muscularis_00176715";is.last "FALSE";is.first "FALSE";is.singleExon "FALSE"
chr19	transdecoder	exon	46308663	46308775	.	+	.	transcript_id "DNTX_00135389";transcript_type "protein_coding";transcript_biotype "protein_coding";exon_number "4";gene_id "XLOC_015029";gene_name "HIF3A";class_code "=";oId "Esophagus-Muscularis_00176715";is.last "FALSE";is.first "FALSE";is.singleExon "FALSE"
chr19	transdecoder	exon	46309151	46309359	.	+	.	transcript_id "DNTX_00135389";transcript_type "protein_coding";transcript_biotype "protein_coding";exon_number "5";gene_id "XLOC_015029";gene_name "HIF3A";class_code "=";oId "Esophagus-Muscularis_00176715";is.last "FALSE";is.first "FALSE";is.singleExon "FALSE"
chr19	transdecoder	exon	46312161	46312267	.	+	.	transcript_id "DNTX_00135389";transcript_type "protein_coding";transcript_biotype "protein_coding";exon_number "6";gene_id "XLOC_015029";gene_name "HIF3A";class_code "=";oId "Esophagus-Muscularis_00176715";is.last "FALSE";is.first "FALSE";is.singleExon "FALSE"
chr19	transdecoder	exon	46312506	46312653	.	+	.	transcript_id "DNTX_00135389";transcript_type "protein_coding";transcript_biotype "protein_coding";exon_number "7";gene_id "XLOC_015029";gene_name "HIF3A";class_code "=";oId "Esophagus-Muscularis_00176715";is.last "FALSE";is.first "FALSE";is.singleExon "FALSE"
chr19	transdecoder	exon	46320443	46320561	.	+	.	transcript_id "DNTX_00135389";transcript_type "protein_coding";transcript_biotype "protein_coding";exon_number "8";gene_id "XLOC_015029";gene_name "HIF3A";class_code "=";oId "Esophagus-Muscularis_00176715";is.last "FALSE";is.first "FALSE";is.singleExon "FALSE"
chr19	transdecoder	exon	46321776	46321966	.	+	.	transcript_id "DNTX_00135389";transcript_type "protein_coding";transcript_biotype "protein_coding";exon_number "9";gene_id "XLOC_015029";gene_name "HIF3A";class_code "=";oId "Esophagus-Muscularis_00176715";is.last "FALSE";is.first "FALSE";is.singleExon "FALSE"
chr19	transdecoder	exon	46325535	46325639	.	+	.	transcript_id "DNTX_00135389";transcript_type "protein_coding";transcript_biotype "protein_coding";exon_number "10";gene_id "XLOC_015029";gene_name "HIF3A";class_code "=";oId "Esophagus-Muscularis_00176715";is.last "FALSE";is.first "FALSE";is.singleExon "FALSE"
chr19	transdecoder	exon	46334947	46334986	.	+	.	transcript_id "DNTX_00135389";transcript_type "protein_coding";transcript_biotype "protein_coding";exon_number "11";gene_id "XLOC_015029";gene_name "HIF3A";class_code "=";oId "Esophagus-Muscularis_00176715";is.last "FALSE";is.first "FALSE";is.singleExon "FALSE"
chr19	transdecoder	exon	46338227	46338538	.	+	.	transcript_id "DNTX_00135389";transcript_type "protein_coding";transcript_biotype "protein_coding";exon_number "12";gene_id "XLOC_015029";gene_name "HIF3A";class_code "=";oId "Esophagus-Muscularis_00176715";is.last "TRUE";is.first "FALSE";is.singleExon "FALSE"
chr19	transdecoder	five_prime_UTR	46298426	46298514	.	+	.	transcript_id "DNTX_00135389";transcript_type "protein_coding";transcript_biotype "protein_coding";gene_id "XLOC_015029";gene_name "HIF3A";class_code "=";oId "Esophagus-Muscularis_00176715";is.last "FALSE";is.first "TRUE";is.singleExon "FALSE"
chr19	transdecoder	five_prime_UTR	46303898	46303932	.	+	.	transcript_id "DNTX_00135389";transcript_type "protein_coding";transcript_biotype "protein_coding";gene_id "XLOC_015029";gene_name "HIF3A";class_code "=";oId "Esophagus-Muscularis_00176715";is.last "FALSE";is.first "FALSE";is.singleExon "FALSE"
chr19	transdecoder	start_codon	46303933	46303935	.	+	0	transcript_id "DNTX_00135389";transcript_type "protein_coding";transcript_biotype "protein_coding";gene_id "XLOC_015029";gene_name "HIF3A";class_code "=";oId "Esophagus-Muscularis_00176715";is.last "FALSE";is.first "FALSE";is.singleExon "FALSE"
chr19	transdecoder	CDS	46303933	46304088	.	+	0	transcript_id "DNTX_00135389";transcript_type "protein_coding";transcript_biotype "protein_coding";gene_id "XLOC_015029";gene_name "HIF3A";class_code "=";oId "Esophagus-Muscularis_00176715";is.last "FALSE";is.first "FALSE";is.singleExon "FALSE"
chr19	transdecoder	CDS	46308221	46308305	.	+	0	transcript_id "DNTX_00135389";transcript_type "protein_coding";transcript_biotype "protein_coding";gene_id "XLOC_015029";gene_name "HIF3A";class_code "=";oId "Esophagus-Muscularis_00176715";is.last "FALSE";is.first "FALSE";is.singleExon "FALSE"
chr19	transdecoder	CDS	46308663	46308775	.	+	2	transcript_id "DNTX_00135389";transcript_type "protein_coding";transcript_biotype "protein_coding";gene_id "XLOC_015029";gene_name "HIF3A";class_code "=";oId "Esophagus-Muscularis_00176715";is.last "FALSE";is.first "FALSE";is.singleExon "FALSE"
chr19	transdecoder	CDS	46309151	46309359	.	+	0	transcript_id "DNTX_00135389";transcript_type "protein_coding";transcript_biotype "protein_coding";gene_id "XLOC_015029";gene_name "HIF3A";class_code "=";oId "Esophagus-Muscularis_00176715";is.last "FALSE";is.first "FALSE";is.singleExon "FALSE"
chr19	transdecoder	CDS	46312161	46312267	.	+	1	transcript_id "DNTX_00135389";transcript_type "protein_coding";transcript_biotype "protein_coding";gene_id "XLOC_015029";gene_name "HIF3A";class_code "=";oId "Esophagus-Muscularis_00176715";is.last "FALSE";is.first "FALSE";is.singleExon "FALSE"
chr19	transdecoder	CDS	46312506	46312653	.	+	2	transcript_id "DNTX_00135389";transcript_type "protein_coding";transcript_biotype "protein_coding";gene_id "XLOC_015029";gene_name "HIF3A";class_code "=";oId "Esophagus-Muscularis_00176715";is.last "FALSE";is.first "FALSE";is.singleExon "FALSE"
chr19	transdecoder	CDS	46320443	46320561	.	+	1	transcript_id "DNTX_00135389";transcript_type "protein_coding";transcript_biotype "protein_coding";gene_id "XLOC_015029";gene_name "HIF3A";class_code "=";oId "Esophagus-Muscularis_00176715";is.last "FALSE";is.first "FALSE";is.singleExon "FALSE"
chr19	transdecoder	CDS	46321776	46321966	.	+	2	transcript_id "DNTX_00135389";transcript_type "protein_coding";transcript_biotype "protein_coding";gene_id "XLOC_015029";gene_name "HIF3A";class_code "=";oId "Esophagus-Muscularis_00176715";is.last "FALSE";is.first "FALSE";is.singleExon "FALSE"
chr19	transdecoder	CDS	46325535	46325639	.	+	0	transcript_id "DNTX_00135389";transcript_type "protein_coding";transcript_biotype "protein_coding";gene_id "XLOC_015029";gene_name "HIF3A";class_code "=";oId "Esophagus-Muscularis_00176715";is.last "FALSE";is.first "FALSE";is.singleExon "FALSE"
chr19	transdecoder	CDS	46334947	46334986	.	+	0	transcript_id "DNTX_00135389";transcript_type "protein_coding";transcript_biotype "protein_coding";gene_id "XLOC_015029";gene_name "HIF3A";class_code "=";oId "Esophagus-Muscularis_00176715";is.last "FALSE";is.first "FALSE";is.singleExon "FALSE"
chr19	transdecoder	CDS	46338227	46338303	.	+	2	transcript_id "DNTX_00135389";transcript_type "protein_coding";transcript_biotype "protein_coding";gene_id "XLOC_015029";gene_name "HIF3A";class_code "=";oId "Esophagus-Muscularis_00176715";is.last "FALSE";is.first "FALSE";is.singleExon "FALSE"
chr19	transdecoder	stop_codon	46338304	46338306	.	+	0	transcript_id "DNTX_00135389";transcript_type "protein_coding";transcript_biotype "protein_coding";gene_id "XLOC_015029";gene_name "HIF3A";class_code "=";oId "Esophagus-Muscularis_00176715";is.last "FALSE";is.first "FALSE";is.singleExon "FALSE"
chr19	transdecoder	three_prime_UTR	46338307	46338538	.	+	.	transcript_id "DNTX_00135389";transcript_type "protein_coding";transcript_biotype "protein_coding";gene_id "XLOC_015029";gene_name "HIF3A";class_code "=";oId "Esophagus-Muscularis_00176715";is.last "FALSE";is.first "FALSE";is.singleExon "FALSE"
chr19	transdecoder	transcript	46298426	46338538	.	+	.	transcript_id "DNTX_00136328";transcript_type "protein_coding";transcript_biotype "protein_coding";gene_id "XLOC_015029";gene_name "HIF3A";class_code "n";oId "Esophagus-GastroesophagealJunction_00182096";is.last "FALSE";is.first "FALSE";is.singleExon "FALSE"
chr19	transdecoder	exon	46298426	46298514	.	+	.	transcript_id "DNTX_00136328";transcript_type "protein_coding";transcript_biotype "protein_coding";exon_number "1";gene_id "XLOC_015029";gene_name "HIF3A";class_code "n";oId "Esophagus-GastroesophagealJunction_00182096";is.last "FALSE";is.first "TRUE";is.singleExon "FALSE"
chr19	transdecoder	exon	46303898	46304088	.	+	.	transcript_id "DNTX_00136328";transcript_type "protein_coding";transcript_biotype "protein_coding";exon_number "2";gene_id "XLOC_015029";gene_name "HIF3A";class_code "n";oId "Esophagus-GastroesophagealJunction_00182096";is.last "FALSE";is.first "FALSE";is.singleExon "FALSE"
chr19	transdecoder	exon	46305245	46305390	.	+	.	transcript_id "DNTX_00136328";transcript_type "protein_coding";transcript_biotype "protein_coding";exon_number "3";gene_id "XLOC_015029";gene_name "HIF3A";class_code "n";oId "Esophagus-GastroesophagealJunction_00182096";is.last "FALSE";is.first "FALSE";is.singleExon "FALSE"
chr19	transdecoder	exon	46308221	46308305	.	+	.	transcript_id "DNTX_00136328";transcript_type "protein_coding";transcript_biotype "protein_coding";exon_number "4";gene_id "XLOC_015029";gene_name "HIF3A";class_code "n";oId "Esophagus-GastroesophagealJunction_00182096";is.last "FALSE";is.first "FALSE";is.singleExon "FALSE"
chr19	transdecoder	exon	46308663	46308775	.	+	.	transcript_id "DNTX_00136328";transcript_type "protein_coding";transcript_biotype "protein_coding";exon_number "5";gene_id "XLOC_015029";gene_name "HIF3A";class_code "n";oId "Esophagus-GastroesophagealJunction_00182096";is.last "FALSE";is.first "FALSE";is.singleExon "FALSE"
chr19	transdecoder	exon	46309151	46309359	.	+	.	transcript_id "DNTX_00136328";transcript_type "protein_coding";transcript_biotype "protein_coding";exon_number "6";gene_id "XLOC_015029";gene_name "HIF3A";class_code "n";oId "Esophagus-GastroesophagealJunction_00182096";is.last "FALSE";is.first "FALSE";is.singleExon "FALSE"
chr19	transdecoder	exon	46312161	46312653	.	+	.	transcript_id "DNTX_00136328";transcript_type "protein_coding";transcript_biotype "protein_coding";exon_number "7";gene_id "XLOC_015029";gene_name "HIF3A";class_code "n";oId "Esophagus-GastroesophagealJunction_00182096";is.last "FALSE";novel_exon_id "nvl_exon108038";novel_exon_type "RI";is.first "FALSE";is.singleExon "FALSE"
chr19	transdecoder	exon	46320443	46320561	.	+	.	transcript_id "DNTX_00136328";transcript_type "protein_coding";transcript_biotype "protein_coding";exon_number "8";gene_id "XLOC_015029";gene_name "HIF3A";class_code "n";oId "Esophagus-GastroesophagealJunction_00182096";is.last "FALSE";is.first "FALSE";is.singleExon "FALSE"
chr19	transdecoder	exon	46321776	46321966	.	+	.	transcript_id "DNTX_00136328";transcript_type "protein_coding";transcript_biotype "protein_coding";exon_number "9";gene_id "XLOC_015029";gene_name "HIF3A";class_code "n";oId "Esophagus-GastroesophagealJunction_00182096";is.last "FALSE";is.first "FALSE";is.singleExon "FALSE"
chr19	transdecoder	exon	46325535	46325639	.	+	.	transcript_id "DNTX_00136328";transcript_type "protein_coding";transcript_biotype "protein_coding";exon_number "10";gene_id "XLOC_015029";gene_name "HIF3A";class_code "n";oId "Esophagus-GastroesophagealJunction_00182096";is.last "FALSE";is.first "FALSE";is.singleExon "FALSE"
chr19	transdecoder	exon	46329207	46329478	.	+	.	transcript_id "DNTX_00136328";transcript_type "protein_coding";transcript_biotype "protein_coding";exon_number "11";gene_id "XLOC_015029";gene_name "HIF3A";class_code "n";oId "Esophagus-GastroesophagealJunction_00182096";is.last "FALSE";is.first "FALSE";is.singleExon "FALSE"
chr19	transdecoder	exon	46331156	46331273	.	+	.	transcript_id "DNTX_00136328";transcript_type "protein_coding";transcript_biotype "protein_coding";exon_number "12";gene_id "XLOC_015029";gene_name "HIF3A";class_code "n";oId "Esophagus-GastroesophagealJunction_00182096";is.last "FALSE";is.first "FALSE";is.singleExon "FALSE"
chr19	transdecoder	exon	46334905	46334986	.	+	.	transcript_id "DNTX_00136328";transcript_type "protein_coding";transcript_biotype "protein_coding";exon_number "13";gene_id "XLOC_015029";gene_name "HIF3A";class_code "n";oId "Esophagus-GastroesophagealJunction_00182096";is.last "FALSE";is.first "FALSE";is.singleExon "FALSE"
chr19	transdecoder	exon	46337453	46338538	.	+	.	transcript_id "DNTX_00136328";transcript_type "protein_coding";transcript_biotype "protein_coding";exon_number "14";gene_id "XLOC_015029";gene_name "HIF3A";class_code "n";oId "Esophagus-GastroesophagealJunction_00182096";is.last "TRUE";novel_exon_id "nvl_exon108054";novel_exon_type "A5SS";is.first "FALSE";is.singleExon "FALSE"
chr19	transdecoder	five_prime_UTR	46298426	46298514	.	+	.	transcript_id "DNTX_00136328";transcript_type "protein_coding";transcript_biotype "protein_coding";gene_id "XLOC_015029";gene_name "HIF3A";class_code "n";oId "Esophagus-GastroesophagealJunction_00182096";is.last "FALSE";is.first "TRUE";is.singleExon "FALSE"
chr19	transdecoder	five_prime_UTR	46303898	46304088	.	+	.	transcript_id "DNTX_00136328";transcript_type "protein_coding";transcript_biotype "protein_coding";gene_id "XLOC_015029";gene_name "HIF3A";class_code "n";oId "Esophagus-GastroesophagealJunction_00182096";is.last "FALSE";is.first "FALSE";is.singleExon "FALSE"
chr19	transdecoder	five_prime_UTR	46305245	46305390	.	+	.	transcript_id "DNTX_00136328";transcript_type "protein_coding";transcript_biotype "protein_coding";gene_id "XLOC_015029";gene_name "HIF3A";class_code "n";oId "Esophagus-GastroesophagealJunction_00182096";is.last "FALSE";is.first "FALSE";is.singleExon "FALSE"
chr19	transdecoder	five_prime_UTR	46308221	46308305	.	+	.	transcript_id "DNTX_00136328";transcript_type "protein_coding";transcript_biotype "protein_coding";gene_id "XLOC_015029";gene_name "HIF3A";class_code "n";oId "Esophagus-GastroesophagealJunction_00182096";is.last "FALSE";is.first "FALSE";is.singleExon "FALSE"
chr19	transdecoder	five_prime_UTR	46308663	46308775	.	+	.	transcript_id "DNTX_00136328";transcript_type "protein_coding";transcript_biotype "protein_coding";gene_id "XLOC_015029";gene_name "HIF3A";class_code "n";oId "Esophagus-GastroesophagealJunction_00182096";is.last "FALSE";is.first "FALSE";is.singleExon "FALSE"
chr19	transdecoder	five_prime_UTR	46309151	46309359	.	+	.	transcript_id "DNTX_00136328";transcript_type "protein_coding";transcript_biotype "protein_coding";gene_id "XLOC_015029";gene_name "HIF3A";class_code "n";oId "Esophagus-GastroesophagealJunction_00182096";is.last "FALSE";is.first "FALSE";is.singleExon "FALSE"
chr19	transdecoder	five_prime_UTR	46312161	46312240	.	+	.	transcript_id "DNTX_00136328";transcript_type "protein_coding";transcript_biotype "protein_coding";gene_id "XLOC_015029";gene_name "HIF3A";class_code "n";oId "Esophagus-GastroesophagealJunction_00182096";is.last "FALSE";is.first "FALSE";is.singleExon "FALSE"
chr19	transdecoder	start_codon	46312241	46312243	.	+	0	transcript_id "DNTX_00136328";transcript_type "protein_coding";transcript_biotype "protein_coding";gene_id "XLOC_015029";gene_name "HIF3A";class_code "n";oId "Esophagus-GastroesophagealJunction_00182096";is.last "FALSE";is.first "FALSE";is.singleExon "FALSE"
chr19	transdecoder	CDS	46312241	46312653	.	+	0	transcript_id "DNTX_00136328";transcript_type "protein_coding";transcript_biotype "protein_coding";gene_id "XLOC_015029";gene_name "HIF3A";class_code "n";oId "Esophagus-GastroesophagealJunction_00182096";is.last "FALSE";is.first "FALSE";is.singleExon "FALSE"
chr19	transdecoder	CDS	46320443	46320561	.	+	1	transcript_id "DNTX_00136328";transcript_type "protein_coding";transcript_biotype "protein_coding";gene_id "XLOC_015029";gene_name "HIF3A";class_code "n";oId "Esophagus-GastroesophagealJunction_00182096";is.last "FALSE";is.first "FALSE";is.singleExon "FALSE"
chr19	transdecoder	CDS	46321776	46321966	.	+	2	transcript_id "DNTX_00136328";transcript_type "protein_coding";transcript_biotype "protein_coding";gene_id "XLOC_015029";gene_name "HIF3A";class_code "n";oId "Esophagus-GastroesophagealJunction_00182096";is.last "FALSE";is.first "FALSE";is.singleExon "FALSE"
chr19	transdecoder	CDS	46325535	46325639	.	+	0	transcript_id "DNTX_00136328";transcript_type "protein_coding";transcript_biotype "protein_coding";gene_id "XLOC_015029";gene_name "HIF3A";class_code "n";oId "Esophagus-GastroesophagealJunction_00182096";is.last "FALSE";is.first "FALSE";is.singleExon "FALSE"
chr19	transdecoder	CDS	46329207	46329478	.	+	0	transcript_id "DNTX_00136328";transcript_type "protein_coding";transcript_biotype "protein_coding";gene_id "XLOC_015029";gene_name "HIF3A";class_code "n";oId "Esophagus-GastroesophagealJunction_00182096";is.last "FALSE";is.first "FALSE";is.singleExon "FALSE"
chr19	transdecoder	CDS	46331156	46331273	.	+	1	transcript_id "DNTX_00136328";transcript_type "protein_coding";transcript_biotype "protein_coding";gene_id "XLOC_015029";gene_name "HIF3A";class_code "n";oId "Esophagus-GastroesophagealJunction_00182096";is.last "FALSE";is.first "FALSE";is.singleExon "FALSE"
chr19	transdecoder	CDS	46334905	46334986	.	+	0	transcript_id "DNTX_00136328";transcript_type "protein_coding";transcript_biotype "protein_coding";gene_id "XLOC_015029";gene_name "HIF3A";class_code "n";oId "Esophagus-GastroesophagealJunction_00182096";is.last "FALSE";is.first "FALSE";is.singleExon "FALSE"
chr19	transdecoder	CDS	46337453	46337505	.	+	2	transcript_id "DNTX_00136328";transcript_type "protein_coding";transcript_biotype "protein_coding";gene_id "XLOC_015029";gene_name "HIF3A";class_code "n";oId "Esophagus-GastroesophagealJunction_00182096";is.last "FALSE";is.first "FALSE";is.singleExon "FALSE"
chr19	transdecoder	stop_codon	46337506	46337508	.	+	0	transcript_id "DNTX_00136328";transcript_type "protein_coding";transcript_biotype "protein_coding";gene_id "XLOC_015029";gene_name "HIF3A";class_code "n";oId "Esophagus-GastroesophagealJunction_00182096";is.last "FALSE";is.first "FALSE";is.singleExon "FALSE"
chr19	transdecoder	three_prime_UTR	46337509	46338538	.	+	.	transcript_id "DNTX_00136328";transcript_type "protein_coding";transcript_biotype "protein_coding";gene_id "XLOC_015029";gene_name "HIF3A";class_code "n";oId "Esophagus-GastroesophagealJunction_00182096";is.last "FALSE";is.first "FALSE";is.singleExon "FALSE"
chr19	transdecoder	transcript	46298426	46343433	.	+	.	transcript_id "DNTX_00133845";transcript_type "protein_coding";transcript_biotype "protein_coding";gene_id "XLOC_015029";gene_name "HIF3A";class_code "j";oId "Artery-Tibial_00177480";is.last "FALSE";is.first "FALSE";is.singleExon "FALSE"
chr19	transdecoder	exon	46298426	46298514	.	+	.	transcript_id "DNTX_00133845";transcript_type "protein_coding";transcript_biotype "protein_coding";exon_number "1";gene_id "XLOC_015029";gene_name "HIF3A";class_code "j";oId "Artery-Tibial_00177480";is.last "FALSE";is.first "TRUE";is.singleExon "FALSE"
chr19	transdecoder	exon	46303898	46304088	.	+	.	transcript_id "DNTX_00133845";transcript_type "protein_coding";transcript_biotype "protein_coding";exon_number "2";gene_id "XLOC_015029";gene_name "HIF3A";class_code "j";oId "Artery-Tibial_00177480";is.last "FALSE";is.first "FALSE";is.singleExon "FALSE"
chr19	transdecoder	exon	46304419	46305390	.	+	.	transcript_id "DNTX_00133845";transcript_type "protein_coding";transcript_biotype "protein_coding";exon_number "3";gene_id "XLOC_015029";gene_name "HIF3A";class_code "j";oId "Artery-Tibial_00177480";is.last "FALSE";is.first "FALSE";is.singleExon "FALSE"
chr19	transdecoder	exon	46308221	46308305	.	+	.	transcript_id "DNTX_00133845";transcript_type "protein_coding";transcript_biotype "protein_coding";exon_number "4";gene_id "XLOC_015029";gene_name "HIF3A";class_code "j";oId "Artery-Tibial_00177480";is.last "FALSE";is.first "FALSE";is.singleExon "FALSE"
chr19	transdecoder	exon	46308663	46308775	.	+	.	transcript_id "DNTX_00133845";transcript_type "protein_coding";transcript_biotype "protein_coding";exon_number "5";gene_id "XLOC_015029";gene_name "HIF3A";class_code "j";oId "Artery-Tibial_00177480";is.last "FALSE";is.first "FALSE";is.singleExon "FALSE"
chr19	transdecoder	exon	46309151	46309359	.	+	.	transcript_id "DNTX_00133845";transcript_type "protein_coding";transcript_biotype "protein_coding";exon_number "6";gene_id "XLOC_015029";gene_name "HIF3A";class_code "j";oId "Artery-Tibial_00177480";is.last "FALSE";is.first "FALSE";is.singleExon "FALSE"
chr19	transdecoder	exon	46312161	46312267	.	+	.	transcript_id "DNTX_00133845";transcript_type "protein_coding";transcript_biotype "protein_coding";exon_number "7";gene_id "XLOC_015029";gene_name "HIF3A";class_code "j";oId "Artery-Tibial_00177480";is.last "FALSE";is.first "FALSE";is.singleExon "FALSE"
chr19	transdecoder	exon	46312506	46312653	.	+	.	transcript_id "DNTX_00133845";transcript_type "protein_coding";transcript_biotype "protein_coding";exon_number "8";gene_id "XLOC_015029";gene_name "HIF3A";class_code "j";oId "Artery-Tibial_00177480";is.last "FALSE";is.first "FALSE";is.singleExon "FALSE"
chr19	transdecoder	exon	46320443	46320561	.	+	.	transcript_id "DNTX_00133845";transcript_type "protein_coding";transcript_biotype "protein_coding";exon_number "9";gene_id "XLOC_015029";gene_name "HIF3A";class_code "j";oId "Artery-Tibial_00177480";is.last "FALSE";is.first "FALSE";is.singleExon "FALSE"
chr19	transdecoder	exon	46321776	46321966	.	+	.	transcript_id "DNTX_00133845";transcript_type "protein_coding";transcript_biotype "protein_coding";exon_number "10";gene_id "XLOC_015029";gene_name "HIF3A";class_code "j";oId "Artery-Tibial_00177480";is.last "FALSE";is.first "FALSE";is.singleExon "FALSE"
chr19	transdecoder	exon	46325535	46325639	.	+	.	transcript_id "DNTX_00133845";transcript_type "protein_coding";transcript_biotype "protein_coding";exon_number "11";gene_id "XLOC_015029";gene_name "HIF3A";class_code "j";oId "Artery-Tibial_00177480";is.last "FALSE";is.first "FALSE";is.singleExon "FALSE"
chr19	transdecoder	exon	46329207	46329478	.	+	.	transcript_id "DNTX_00133845";transcript_type "protein_coding";transcript_biotype "protein_coding";exon_number "12";gene_id "XLOC_015029";gene_name "HIF3A";class_code "j";oId "Artery-Tibial_00177480";is.last "FALSE";is.first "FALSE";is.singleExon "FALSE"
chr19	transdecoder	exon	46331156	46331273	.	+	.	transcript_id "DNTX_00133845";transcript_type "protein_coding";transcript_biotype "protein_coding";exon_number "13";gene_id "XLOC_015029";gene_name "HIF3A";class_code "j";oId "Artery-Tibial_00177480";is.last "FALSE";is.first "FALSE";is.singleExon "FALSE"
chr19	transdecoder	exon	46334905	46334986	.	+	.	transcript_id "DNTX_00133845";transcript_type "protein_coding";transcript_biotype "protein_coding";exon_number "14";gene_id "XLOC_015029";gene_name "HIF3A";class_code "j";oId "Artery-Tibial_00177480";is.last "FALSE";is.first "FALSE";is.singleExon "FALSE"
chr19	transdecoder	exon	46339525	46343433	.	+	.	transcript_id "DNTX_00133845";transcript_type "protein_coding";transcript_biotype "protein_coding";exon_number "15";gene_id "XLOC_015029";gene_name "HIF3A";class_code "j";oId "Artery-Tibial_00177480";is.last "TRUE";is.first "FALSE";is.singleExon "FALSE"
chr19	transdecoder	five_prime_UTR	46298426	46298514	.	+	.	transcript_id "DNTX_00133845";transcript_type "protein_coding";transcript_biotype "protein_coding";gene_id "XLOC_015029";gene_name "HIF3A";class_code "j";oId "Artery-Tibial_00177480";is.last "FALSE";is.first "TRUE";is.singleExon "FALSE"
chr19	transdecoder	five_prime_UTR	46303898	46304088	.	+	.	transcript_id "DNTX_00133845";transcript_type "protein_coding";transcript_biotype "protein_coding";gene_id "XLOC_015029";gene_name "HIF3A";class_code "j";oId "Artery-Tibial_00177480";is.last "FALSE";is.first "FALSE";is.singleExon "FALSE"
chr19	transdecoder	five_prime_UTR	46304419	46305318	.	+	.	transcript_id "DNTX_00133845";transcript_type "protein_coding";transcript_biotype "protein_coding";gene_id "XLOC_015029";gene_name "HIF3A";class_code "j";oId "Artery-Tibial_00177480";is.last "FALSE";is.first "FALSE";is.singleExon "FALSE"
chr19	transdecoder	start_codon	46305319	46305321	.	+	0	transcript_id "DNTX_00133845";transcript_type "protein_coding";transcript_biotype "protein_coding";gene_id "XLOC_015029";gene_name "HIF3A";class_code "j";oId "Artery-Tibial_00177480";is.last "FALSE";is.first "FALSE";is.singleExon "FALSE"
chr19	transdecoder	CDS	46305319	46305390	.	+	0	transcript_id "DNTX_00133845";transcript_type "protein_coding";transcript_biotype "protein_coding";gene_id "XLOC_015029";gene_name "HIF3A";class_code "j";oId "Artery-Tibial_00177480";is.last "FALSE";is.first "FALSE";is.singleExon "FALSE"
chr19	transdecoder	CDS	46308221	46308305	.	+	0	transcript_id "DNTX_00133845";transcript_type "protein_coding";transcript_biotype "protein_coding";gene_id "XLOC_015029";gene_name "HIF3A";class_code "j";oId "Artery-Tibial_00177480";is.last "FALSE";is.first "FALSE";is.singleExon "FALSE"
chr19	transdecoder	CDS	46308663	46308775	.	+	2	transcript_id "DNTX_00133845";transcript_type "protein_coding";transcript_biotype "protein_coding";gene_id "XLOC_015029";gene_name "HIF3A";class_code "j";oId "Artery-Tibial_00177480";is.last "FALSE";is.first "FALSE";is.singleExon "FALSE"
chr19	transdecoder	CDS	46309151	46309359	.	+	0	transcript_id "DNTX_00133845";transcript_type "protein_coding";transcript_biotype "protein_coding";gene_id "XLOC_015029";gene_name "HIF3A";class_code "j";oId "Artery-Tibial_00177480";is.last "FALSE";is.first "FALSE";is.singleExon "FALSE"
chr19	transdecoder	CDS	46312161	46312267	.	+	1	transcript_id "DNTX_00133845";transcript_type "protein_coding";transcript_biotype "protein_coding";gene_id "XLOC_015029";gene_name "HIF3A";class_code "j";oId "Artery-Tibial_00177480";is.last "FALSE";is.first "FALSE";is.singleExon "FALSE"
chr19	transdecoder	CDS	46312506	46312653	.	+	2	transcript_id "DNTX_00133845";transcript_type "protein_coding";transcript_biotype "protein_coding";gene_id "XLOC_015029";gene_name "HIF3A";class_code "j";oId "Artery-Tibial_00177480";is.last "FALSE";is.first "FALSE";is.singleExon "FALSE"
chr19	transdecoder	CDS	46320443	46320561	.	+	1	transcript_id "DNTX_00133845";transcript_type "protein_coding";transcript_biotype "protein_coding";gene_id "XLOC_015029";gene_name "HIF3A";class_code "j";oId "Artery-Tibial_00177480";is.last "FALSE";is.first "FALSE";is.singleExon "FALSE"
chr19	transdecoder	CDS	46321776	46321966	.	+	2	transcript_id "DNTX_00133845";transcript_type "protein_coding";transcript_biotype "protein_coding";gene_id "XLOC_015029";gene_name "HIF3A";class_code "j";oId "Artery-Tibial_00177480";is.last "FALSE";is.first "FALSE";is.singleExon "FALSE"
chr19	transdecoder	CDS	46325535	46325639	.	+	0	transcript_id "DNTX_00133845";transcript_type "protein_coding";transcript_biotype "protein_coding";gene_id "XLOC_015029";gene_name "HIF3A";class_code "j";oId "Artery-Tibial_00177480";is.last "FALSE";is.first "FALSE";is.singleExon "FALSE"
chr19	transdecoder	CDS	46329207	46329478	.	+	0	transcript_id "DNTX_00133845";transcript_type "protein_coding";transcript_biotype "protein_coding";gene_id "XLOC_015029";gene_name "HIF3A";class_code "j";oId "Artery-Tibial_00177480";is.last "FALSE";is.first "FALSE";is.singleExon "FALSE"
chr19	transdecoder	CDS	46331156	46331273	.	+	1	transcript_id "DNTX_00133845";transcript_type "protein_coding";transcript_biotype "protein_coding";gene_id "XLOC_015029";gene_name "HIF3A";class_code "j";oId "Artery-Tibial_00177480";is.last "FALSE";is.first "FALSE";is.singleExon "FALSE"
chr19	transdecoder	CDS	46334905	46334986	.	+	0	transcript_id "DNTX_00133845";transcript_type "protein_coding";transcript_biotype "protein_coding";gene_id "XLOC_015029";gene_name "HIF3A";class_code "j";oId "Artery-Tibial_00177480";is.last "FALSE";is.first "FALSE";is.singleExon "FALSE"
chr19	transdecoder	CDS	46339525	46339619	.	+	2	transcript_id "DNTX_00133845";transcript_type "protein_coding";transcript_biotype "protein_coding";gene_id "XLOC_015029";gene_name "HIF3A";class_code "j";oId "Artery-Tibial_00177480";is.last "FALSE";is.first "FALSE";is.singleExon "FALSE"
chr19	transdecoder	stop_codon	46339620	46339622	.	+	0	transcript_id "DNTX_00133845";transcript_type "protein_coding";transcript_biotype "protein_coding";gene_id "XLOC_015029";gene_name "HIF3A";class_code "j";oId "Artery-Tibial_00177480";is.last "FALSE";is.first "FALSE";is.singleExon "FALSE"
chr19	transdecoder	three_prime_UTR	46339623	46343433	.	+	.	transcript_id "DNTX_00133845";transcript_type "protein_coding";transcript_biotype "protein_coding";gene_id "XLOC_015029";gene_name "HIF3A";class_code "j";oId "Artery-Tibial_00177480";is.last "FALSE";is.first "FALSE";is.singleExon "FALSE"
chr19	transdecoder	transcript	46298426	46343433	.	+	.	transcript_id "DNTX_00135529";transcript_type "protein_coding";transcript_biotype "protein_coding";gene_id "XLOC_015029";gene_name "HIF3A";class_code "n";oId "Artery-Aorta_00186042";is.last "FALSE";is.first "FALSE";is.singleExon "FALSE"
chr19	transdecoder	exon	46298426	46298514	.	+	.	transcript_id "DNTX_00135529";transcript_type "protein_coding";transcript_biotype "protein_coding";exon_number "1";gene_id "XLOC_015029";gene_name "HIF3A";class_code "n";oId "Artery-Aorta_00186042";is.last "FALSE";is.first "TRUE";is.singleExon "FALSE"
chr19	transdecoder	exon	46303898	46304088	.	+	.	transcript_id "DNTX_00135529";transcript_type "protein_coding";transcript_biotype "protein_coding";exon_number "2";gene_id "XLOC_015029";gene_name "HIF3A";class_code "n";oId "Artery-Aorta_00186042";is.last "FALSE";is.first "FALSE";is.singleExon "FALSE"
chr19	transdecoder	exon	46305245	46305390	.	+	.	transcript_id "DNTX_00135529";transcript_type "protein_coding";transcript_biotype "protein_coding";exon_number "3";gene_id "XLOC_015029";gene_name "HIF3A";class_code "n";oId "Artery-Aorta_00186042";is.last "FALSE";is.first "FALSE";is.singleExon "FALSE"
chr19	transdecoder	exon	46308221	46308305	.	+	.	transcript_id "DNTX_00135529";transcript_type "protein_coding";transcript_biotype "protein_coding";exon_number "4";gene_id "XLOC_015029";gene_name "HIF3A";class_code "n";oId "Artery-Aorta_00186042";is.last "FALSE";is.first "FALSE";is.singleExon "FALSE"
chr19	transdecoder	exon	46308663	46308775	.	+	.	transcript_id "DNTX_00135529";transcript_type "protein_coding";transcript_biotype "protein_coding";exon_number "5";gene_id "XLOC_015029";gene_name "HIF3A";class_code "n";oId "Artery-Aorta_00186042";is.last "FALSE";is.first "FALSE";is.singleExon "FALSE"
chr19	transdecoder	exon	46309151	46309359	.	+	.	transcript_id "DNTX_00135529";transcript_type "protein_coding";transcript_biotype "protein_coding";exon_number "6";gene_id "XLOC_015029";gene_name "HIF3A";class_code "n";oId "Artery-Aorta_00186042";is.last "FALSE";is.first "FALSE";is.singleExon "FALSE"
chr19	transdecoder	exon	46312161	46312653	.	+	.	transcript_id "DNTX_00135529";transcript_type "protein_coding";transcript_biotype "protein_coding";exon_number "7";gene_id "XLOC_015029";gene_name "HIF3A";class_code "n";oId "Artery-Aorta_00186042";is.last "FALSE";novel_exon_id "nvl_exon108038";novel_exon_type "RI";is.first "FALSE";is.singleExon "FALSE"
chr19	transdecoder	exon	46320443	46320561	.	+	.	transcript_id "DNTX_00135529";transcript_type "protein_coding";transcript_biotype "protein_coding";exon_number "8";gene_id "XLOC_015029";gene_name "HIF3A";class_code "n";oId "Artery-Aorta_00186042";is.last "FALSE";is.first "FALSE";is.singleExon "FALSE"
chr19	transdecoder	exon	46321776	46321966	.	+	.	transcript_id "DNTX_00135529";transcript_type "protein_coding";transcript_biotype "protein_coding";exon_number "9";gene_id "XLOC_015029";gene_name "HIF3A";class_code "n";oId "Artery-Aorta_00186042";is.last "FALSE";is.first "FALSE";is.singleExon "FALSE"
chr19	transdecoder	exon	46325535	46325639	.	+	.	transcript_id "DNTX_00135529";transcript_type "protein_coding";transcript_biotype "protein_coding";exon_number "10";gene_id "XLOC_015029";gene_name "HIF3A";class_code "n";oId "Artery-Aorta_00186042";is.last "FALSE";is.first "FALSE";is.singleExon "FALSE"
chr19	transdecoder	exon	46329207	46329478	.	+	.	transcript_id "DNTX_00135529";transcript_type "protein_coding";transcript_biotype "protein_coding";exon_number "11";gene_id "XLOC_015029";gene_name "HIF3A";class_code "n";oId "Artery-Aorta_00186042";is.last "FALSE";is.first "FALSE";is.singleExon "FALSE"
chr19	transdecoder	exon	46331156	46331273	.	+	.	transcript_id "DNTX_00135529";transcript_type "protein_coding";transcript_biotype "protein_coding";exon_number "12";gene_id "XLOC_015029";gene_name "HIF3A";class_code "n";oId "Artery-Aorta_00186042";is.last "FALSE";is.first "FALSE";is.singleExon "FALSE"
chr19	transdecoder	exon	46334905	46343433	.	+	.	transcript_id "DNTX_00135529";transcript_type "protein_coding";transcript_biotype "protein_coding";exon_number "13";gene_id "XLOC_015029";gene_name "HIF3A";class_code "n";oId "Artery-Aorta_00186042";is.last "TRUE";novel_exon_id "nvl_exon108045";novel_exon_type "RI";is.first "FALSE";is.singleExon "FALSE"
chr19	transdecoder	five_prime_UTR	46298426	46298514	.	+	.	transcript_id "DNTX_00135529";transcript_type "protein_coding";transcript_biotype "protein_coding";gene_id "XLOC_015029";gene_name "HIF3A";class_code "n";oId "Artery-Aorta_00186042";is.last "FALSE";is.first "TRUE";is.singleExon "FALSE"
chr19	transdecoder	five_prime_UTR	46303898	46304088	.	+	.	transcript_id "DNTX_00135529";transcript_type "protein_coding";transcript_biotype "protein_coding";gene_id "XLOC_015029";gene_name "HIF3A";class_code "n";oId "Artery-Aorta_00186042";is.last "FALSE";is.first "FALSE";is.singleExon "FALSE"
chr19	transdecoder	five_prime_UTR	46305245	46305390	.	+	.	transcript_id "DNTX_00135529";transcript_type "protein_coding";transcript_biotype "protein_coding";gene_id "XLOC_015029";gene_name "HIF3A";class_code "n";oId "Artery-Aorta_00186042";is.last "FALSE";is.first "FALSE";is.singleExon "FALSE"
chr19	transdecoder	five_prime_UTR	46308221	46308305	.	+	.	transcript_id "DNTX_00135529";transcript_type "protein_coding";transcript_biotype "protein_coding";gene_id "XLOC_015029";gene_name "HIF3A";class_code "n";oId "Artery-Aorta_00186042";is.last "FALSE";is.first "FALSE";is.singleExon "FALSE"
chr19	transdecoder	five_prime_UTR	46308663	46308775	.	+	.	transcript_id "DNTX_00135529";transcript_type "protein_coding";transcript_biotype "protein_coding";gene_id "XLOC_015029";gene_name "HIF3A";class_code "n";oId "Artery-Aorta_00186042";is.last "FALSE";is.first "FALSE";is.singleExon "FALSE"
chr19	transdecoder	five_prime_UTR	46309151	46309359	.	+	.	transcript_id "DNTX_00135529";transcript_type "protein_coding";transcript_biotype "protein_coding";gene_id "XLOC_015029";gene_name "HIF3A";class_code "n";oId "Artery-Aorta_00186042";is.last "FALSE";is.first "FALSE";is.singleExon "FALSE"
chr19	transdecoder	five_prime_UTR	46312161	46312240	.	+	.	transcript_id "DNTX_00135529";transcript_type "protein_coding";transcript_biotype "protein_coding";gene_id "XLOC_015029";gene_name "HIF3A";class_code "n";oId "Artery-Aorta_00186042";is.last "FALSE";is.first "FALSE";is.singleExon "FALSE"
chr19	transdecoder	start_codon	46312241	46312243	.	+	0	transcript_id "DNTX_00135529";transcript_type "protein_coding";transcript_biotype "protein_coding";gene_id "XLOC_015029";gene_name "HIF3A";class_code "n";oId "Artery-Aorta_00186042";is.last "FALSE";is.first "FALSE";is.singleExon "FALSE"
chr19	transdecoder	CDS	46312241	46312653	.	+	0	transcript_id "DNTX_00135529";transcript_type "protein_coding";transcript_biotype "protein_coding";gene_id "XLOC_015029";gene_name "HIF3A";class_code "n";oId "Artery-Aorta_00186042";is.last "FALSE";is.first "FALSE";is.singleExon "FALSE"
chr19	transdecoder	CDS	46320443	46320561	.	+	1	transcript_id "DNTX_00135529";transcript_type "protein_coding";transcript_biotype "protein_coding";gene_id "XLOC_015029";gene_name "HIF3A";class_code "n";oId "Artery-Aorta_00186042";is.last "FALSE";is.first "FALSE";is.singleExon "FALSE"
chr19	transdecoder	CDS	46321776	46321966	.	+	2	transcript_id "DNTX_00135529";transcript_type "protein_coding";transcript_biotype "protein_coding";gene_id "XLOC_015029";gene_name "HIF3A";class_code "n";oId "Artery-Aorta_00186042";is.last "FALSE";is.first "FALSE";is.singleExon "FALSE"
chr19	transdecoder	CDS	46325535	46325639	.	+	0	transcript_id "DNTX_00135529";transcript_type "protein_coding";transcript_biotype "protein_coding";gene_id "XLOC_015029";gene_name "HIF3A";class_code "n";oId "Artery-Aorta_00186042";is.last "FALSE";is.first "FALSE";is.singleExon "FALSE"
chr19	transdecoder	CDS	46329207	46329478	.	+	0	transcript_id "DNTX_00135529";transcript_type "protein_coding";transcript_biotype "protein_coding";gene_id "XLOC_015029";gene_name "HIF3A";class_code "n";oId "Artery-Aorta_00186042";is.last "FALSE";is.first "FALSE";is.singleExon "FALSE"
chr19	transdecoder	CDS	46331156	46331273	.	+	1	transcript_id "DNTX_00135529";transcript_type "protein_coding";transcript_biotype "protein_coding";gene_id "XLOC_015029";gene_name "HIF3A";class_code "n";oId "Artery-Aorta_00186042";is.last "FALSE";is.first "FALSE";is.singleExon "FALSE"
chr19	transdecoder	CDS	46334905	46334991	.	+	0	transcript_id "DNTX_00135529";transcript_type "protein_coding";transcript_biotype "protein_coding";gene_id "XLOC_015029";gene_name "HIF3A";class_code "n";oId "Artery-Aorta_00186042";is.last "FALSE";is.first "FALSE";is.singleExon "FALSE"
chr19	transdecoder	stop_codon	46334992	46334994	.	+	0	transcript_id "DNTX_00135529";transcript_type "protein_coding";transcript_biotype "protein_coding";gene_id "XLOC_015029";gene_name "HIF3A";class_code "n";oId "Artery-Aorta_00186042";is.last "FALSE";is.first "FALSE";is.singleExon "FALSE"
chr19	transdecoder	three_prime_UTR	46334995	46343433	.	+	.	transcript_id "DNTX_00135529";transcript_type "protein_coding";transcript_biotype "protein_coding";gene_id "XLOC_015029";gene_name "HIF3A";class_code "n";oId "Artery-Aorta_00186042";is.last "FALSE";is.first "FALSE";is.singleExon "FALSE"
chr19	transdecoder	transcript	46298426	46344884	.	+	.	transcript_id "DNTX_00128483";transcript_type "protein_coding";transcript_biotype "protein_coding";gene_id "XLOC_015029";gene_name "HIF3A";class_code "n";oId "Adipose-Subcutaneous_00193723";is.last "FALSE";is.first "FALSE";is.singleExon "FALSE"
chr19	transdecoder	exon	46298426	46298514	.	+	.	transcript_id "DNTX_00128483";transcript_type "protein_coding";transcript_biotype "protein_coding";exon_number "1";gene_id "XLOC_015029";gene_name "HIF3A";class_code "n";oId "Adipose-Subcutaneous_00193723";is.last "FALSE";is.first "TRUE";is.singleExon "FALSE"
chr19	transdecoder	exon	46303898	46304088	.	+	.	transcript_id "DNTX_00128483";transcript_type "protein_coding";transcript_biotype "protein_coding";exon_number "2";gene_id "XLOC_015029";gene_name "HIF3A";class_code "n";oId "Adipose-Subcutaneous_00193723";is.last "FALSE";is.first "FALSE";is.singleExon "FALSE"
chr19	transdecoder	exon	46308221	46308305	.	+	.	transcript_id "DNTX_00128483";transcript_type "protein_coding";transcript_biotype "protein_coding";exon_number "3";gene_id "XLOC_015029";gene_name "HIF3A";class_code "n";oId "Adipose-Subcutaneous_00193723";is.last "FALSE";is.first "FALSE";is.singleExon "FALSE"
chr19	transdecoder	exon	46308663	46308775	.	+	.	transcript_id "DNTX_00128483";transcript_type "protein_coding";transcript_biotype "protein_coding";exon_number "4";gene_id "XLOC_015029";gene_name "HIF3A";class_code "n";oId "Adipose-Subcutaneous_00193723";is.last "FALSE";is.first "FALSE";is.singleExon "FALSE"
chr19	transdecoder	exon	46309151	46309359	.	+	.	transcript_id "DNTX_00128483";transcript_type "protein_coding";transcript_biotype "protein_coding";exon_number "5";gene_id "XLOC_015029";gene_name "HIF3A";class_code "n";oId "Adipose-Subcutaneous_00193723";is.last "FALSE";is.first "FALSE";is.singleExon "FALSE"
chr19	transdecoder	exon	46312161	46312653	.	+	.	transcript_id "DNTX_00128483";transcript_type "protein_coding";transcript_biotype "protein_coding";exon_number "6";gene_id "XLOC_015029";gene_name "HIF3A";class_code "n";oId "Adipose-Subcutaneous_00193723";is.last "FALSE";novel_exon_id "nvl_exon108038";novel_exon_type "RI";is.first "FALSE";is.singleExon "FALSE"
chr19	transdecoder	exon	46320443	46320561	.	+	.	transcript_id "DNTX_00128483";transcript_type "protein_coding";transcript_biotype "protein_coding";exon_number "7";gene_id "XLOC_015029";gene_name "HIF3A";class_code "n";oId "Adipose-Subcutaneous_00193723";is.last "FALSE";is.first "FALSE";is.singleExon "FALSE"
chr19	transdecoder	exon	46321776	46321966	.	+	.	transcript_id "DNTX_00128483";transcript_type "protein_coding";transcript_biotype "protein_coding";exon_number "8";gene_id "XLOC_015029";gene_name "HIF3A";class_code "n";oId "Adipose-Subcutaneous_00193723";is.last "FALSE";is.first "FALSE";is.singleExon "FALSE"
chr19	transdecoder	exon	46325535	46325639	.	+	.	transcript_id "DNTX_00128483";transcript_type "protein_coding";transcript_biotype "protein_coding";exon_number "9";gene_id "XLOC_015029";gene_name "HIF3A";class_code "n";oId "Adipose-Subcutaneous_00193723";is.last "FALSE";is.first "FALSE";is.singleExon "FALSE"
chr19	transdecoder	exon	46329207	46329478	.	+	.	transcript_id "DNTX_00128483";transcript_type "protein_coding";transcript_biotype "protein_coding";exon_number "10";gene_id "XLOC_015029";gene_name "HIF3A";class_code "n";oId "Adipose-Subcutaneous_00193723";is.last "FALSE";is.first "FALSE";is.singleExon "FALSE"
chr19	transdecoder	exon	46331156	46331273	.	+	.	transcript_id "DNTX_00128483";transcript_type "protein_coding";transcript_biotype "protein_coding";exon_number "11";gene_id "XLOC_015029";gene_name "HIF3A";class_code "n";oId "Adipose-Subcutaneous_00193723";is.last "FALSE";is.first "FALSE";is.singleExon "FALSE"
chr19	transdecoder	exon	46334905	46334986	.	+	.	transcript_id "DNTX_00128483";transcript_type "protein_coding";transcript_biotype "protein_coding";exon_number "12";gene_id "XLOC_015029";gene_name "HIF3A";class_code "n";oId "Adipose-Subcutaneous_00193723";is.last "FALSE";is.first "FALSE";is.singleExon "FALSE"
chr19	transdecoder	exon	46339525	46344884	.	+	.	transcript_id "DNTX_00128483";transcript_type "protein_coding";transcript_biotype "protein_coding";exon_number "13";gene_id "XLOC_015029";gene_name "HIF3A";class_code "n";oId "Adipose-Subcutaneous_00193723";is.last "TRUE";novel_exon_id "nvl_exon108055";novel_exon_type "novel_TES";is.first "FALSE";is.singleExon "FALSE"
chr19	transdecoder	five_prime_UTR	46298426	46298514	.	+	.	transcript_id "DNTX_00128483";transcript_type "protein_coding";transcript_biotype "protein_coding";gene_id "XLOC_015029";gene_name "HIF3A";class_code "n";oId "Adipose-Subcutaneous_00193723";is.last "FALSE";is.first "TRUE";is.singleExon "FALSE"
chr19	transdecoder	five_prime_UTR	46303898	46304088	.	+	.	transcript_id "DNTX_00128483";transcript_type "protein_coding";transcript_biotype "protein_coding";gene_id "XLOC_015029";gene_name "HIF3A";class_code "n";oId "Adipose-Subcutaneous_00193723";is.last "FALSE";is.first "FALSE";is.singleExon "FALSE"
chr19	transdecoder	five_prime_UTR	46308221	46308305	.	+	.	transcript_id "DNTX_00128483";transcript_type "protein_coding";transcript_biotype "protein_coding";gene_id "XLOC_015029";gene_name "HIF3A";class_code "n";oId "Adipose-Subcutaneous_00193723";is.last "FALSE";is.first "FALSE";is.singleExon "FALSE"
chr19	transdecoder	five_prime_UTR	46308663	46308775	.	+	.	transcript_id "DNTX_00128483";transcript_type "protein_coding";transcript_biotype "protein_coding";gene_id "XLOC_015029";gene_name "HIF3A";class_code "n";oId "Adipose-Subcutaneous_00193723";is.last "FALSE";is.first "FALSE";is.singleExon "FALSE"
chr19	transdecoder	five_prime_UTR	46309151	46309359	.	+	.	transcript_id "DNTX_00128483";transcript_type "protein_coding";transcript_biotype "protein_coding";gene_id "XLOC_015029";gene_name "HIF3A";class_code "n";oId "Adipose-Subcutaneous_00193723";is.last "FALSE";is.first "FALSE";is.singleExon "FALSE"
chr19	transdecoder	five_prime_UTR	46312161	46312240	.	+	.	transcript_id "DNTX_00128483";transcript_type "protein_coding";transcript_biotype "protein_coding";gene_id "XLOC_015029";gene_name "HIF3A";class_code "n";oId "Adipose-Subcutaneous_00193723";is.last "FALSE";is.first "FALSE";is.singleExon "FALSE"
chr19	transdecoder	start_codon	46312241	46312243	.	+	0	transcript_id "DNTX_00128483";transcript_type "protein_coding";transcript_biotype "protein_coding";gene_id "XLOC_015029";gene_name "HIF3A";class_code "n";oId "Adipose-Subcutaneous_00193723";is.last "FALSE";is.first "FALSE";is.singleExon "FALSE"
chr19	transdecoder	CDS	46312241	46312653	.	+	0	transcript_id "DNTX_00128483";transcript_type "protein_coding";transcript_biotype "protein_coding";gene_id "XLOC_015029";gene_name "HIF3A";class_code "n";oId "Adipose-Subcutaneous_00193723";is.last "FALSE";is.first "FALSE";is.singleExon "FALSE"
chr19	transdecoder	CDS	46320443	46320561	.	+	1	transcript_id "DNTX_00128483";transcript_type "protein_coding";transcript_biotype "protein_coding";gene_id "XLOC_015029";gene_name "HIF3A";class_code "n";oId "Adipose-Subcutaneous_00193723";is.last "FALSE";is.first "FALSE";is.singleExon "FALSE"
chr19	transdecoder	CDS	46321776	46321966	.	+	2	transcript_id "DNTX_00128483";transcript_type "protein_coding";transcript_biotype "protein_coding";gene_id "XLOC_015029";gene_name "HIF3A";class_code "n";oId "Adipose-Subcutaneous_00193723";is.last "FALSE";is.first "FALSE";is.singleExon "FALSE"
chr19	transdecoder	CDS	46325535	46325639	.	+	0	transcript_id "DNTX_00128483";transcript_type "protein_coding";transcript_biotype "protein_coding";gene_id "XLOC_015029";gene_name "HIF3A";class_code "n";oId "Adipose-Subcutaneous_00193723";is.last "FALSE";is.first "FALSE";is.singleExon "FALSE"
chr19	transdecoder	CDS	46329207	46329478	.	+	0	transcript_id "DNTX_00128483";transcript_type "protein_coding";transcript_biotype "protein_coding";gene_id "XLOC_015029";gene_name "HIF3A";class_code "n";oId "Adipose-Subcutaneous_00193723";is.last "FALSE";is.first "FALSE";is.singleExon "FALSE"
chr19	transdecoder	CDS	46331156	46331273	.	+	1	transcript_id "DNTX_00128483";transcript_type "protein_coding";transcript_biotype "protein_coding";gene_id "XLOC_015029";gene_name "HIF3A";class_code "n";oId "Adipose-Subcutaneous_00193723";is.last "FALSE";is.first "FALSE";is.singleExon "FALSE"
chr19	transdecoder	CDS	46334905	46334986	.	+	0	transcript_id "DNTX_00128483";transcript_type "protein_coding";transcript_biotype "protein_coding";gene_id "XLOC_015029";gene_name "HIF3A";class_code "n";oId "Adipose-Subcutaneous_00193723";is.last "FALSE";is.first "FALSE";is.singleExon "FALSE"
chr19	transdecoder	CDS	46339525	46339619	.	+	2	transcript_id "DNTX_00128483";transcript_type "protein_coding";transcript_biotype "protein_coding";gene_id "XLOC_015029";gene_name "HIF3A";class_code "n";oId "Adipose-Subcutaneous_00193723";is.last "FALSE";is.first "FALSE";is.singleExon "FALSE"
chr19	transdecoder	stop_codon	46339620	46339622	.	+	0	transcript_id "DNTX_00128483";transcript_type "protein_coding";transcript_biotype "protein_coding";gene_id "XLOC_015029";gene_name "HIF3A";class_code "n";oId "Adipose-Subcutaneous_00193723";is.last "FALSE";is.first "FALSE";is.singleExon "FALSE"
chr19	transdecoder	three_prime_UTR	46339623	46344884	.	+	.	transcript_id "DNTX_00128483";transcript_type "protein_coding";transcript_biotype "protein_coding";gene_id "XLOC_015029";gene_name "HIF3A";class_code "n";oId "Adipose-Subcutaneous_00193723";is.last "FALSE";is.first "FALSE";is.singleExon "FALSE"
chr19	StringTie	transcript	46298426	46320150	.	+	.	transcript_id "DNTX_00127799";transcript_type "noncoding";transcript_biotype "noncoding";gene_id "XLOC_015029";gene_name "HIF3A";class_code "j";oId "Heart-AtrialAppendage_00178857";is.last "FALSE";is.first "FALSE";is.singleExon "FALSE"
chr19	StringTie	exon	46298426	46298514	.	+	.	transcript_id "DNTX_00127799";transcript_type "noncoding";transcript_biotype "noncoding";exon_number "1";gene_id "XLOC_015029";gene_name "HIF3A";class_code "j";oId "Heart-AtrialAppendage_00178857";is.last "FALSE";is.first "TRUE";is.singleExon "FALSE"
chr19	StringTie	exon	46303898	46304088	.	+	.	transcript_id "DNTX_00127799";transcript_type "noncoding";transcript_biotype "noncoding";exon_number "2";gene_id "XLOC_015029";gene_name "HIF3A";class_code "j";oId "Heart-AtrialAppendage_00178857";is.last "FALSE";is.first "FALSE";is.singleExon "FALSE"
chr19	StringTie	exon	46305245	46305390	.	+	.	transcript_id "DNTX_00127799";transcript_type "noncoding";transcript_biotype "noncoding";exon_number "3";gene_id "XLOC_015029";gene_name "HIF3A";class_code "j";oId "Heart-AtrialAppendage_00178857";is.last "FALSE";is.first "FALSE";is.singleExon "FALSE"
chr19	StringTie	exon	46308221	46308305	.	+	.	transcript_id "DNTX_00127799";transcript_type "noncoding";transcript_biotype "noncoding";exon_number "4";gene_id "XLOC_015029";gene_name "HIF3A";class_code "j";oId "Heart-AtrialAppendage_00178857";is.last "FALSE";is.first "FALSE";is.singleExon "FALSE"
chr19	StringTie	exon	46308663	46308775	.	+	.	transcript_id "DNTX_00127799";transcript_type "noncoding";transcript_biotype "noncoding";exon_number "5";gene_id "XLOC_015029";gene_name "HIF3A";class_code "j";oId "Heart-AtrialAppendage_00178857";is.last "FALSE";is.first "FALSE";is.singleExon "FALSE"
chr19	StringTie	exon	46309151	46309359	.	+	.	transcript_id "DNTX_00127799";transcript_type "noncoding";transcript_biotype "noncoding";exon_number "6";gene_id "XLOC_015029";gene_name "HIF3A";class_code "j";oId "Heart-AtrialAppendage_00178857";is.last "FALSE";is.first "FALSE";is.singleExon "FALSE"
chr19	StringTie	exon	46312161	46320150	.	+	.	transcript_id "DNTX_00127799";transcript_type "noncoding";transcript_biotype "noncoding";exon_number "7";gene_id "XLOC_015029";gene_name "HIF3A";class_code "j";oId "Heart-AtrialAppendage_00178857";is.last "TRUE";novel_exon_id "nvl_exon108056";novel_exon_type "novel_TES";is.first "FALSE";is.singleExon "FALSE"
chr19	StringTie	transcript	46298426	46344734	.	+	.	transcript_id "DNTX_00127803";transcript_type "noncoding";transcript_biotype "noncoding";gene_id "XLOC_015029";gene_name "HIF3A";class_code "j";oId "Thyroid_00187904";is.last "FALSE";is.first "FALSE";is.singleExon "FALSE"
chr19	StringTie	exon	46298426	46298514	.	+	.	transcript_id "DNTX_00127803";transcript_type "noncoding";transcript_biotype "noncoding";exon_number "1";gene_id "XLOC_015029";gene_name "HIF3A";class_code "j";oId "Thyroid_00187904";is.last "FALSE";is.first "TRUE";is.singleExon "FALSE"
chr19	StringTie	exon	46303898	46304088	.	+	.	transcript_id "DNTX_00127803";transcript_type "noncoding";transcript_biotype "noncoding";exon_number "2";gene_id "XLOC_015029";gene_name "HIF3A";class_code "j";oId "Thyroid_00187904";is.last "FALSE";is.first "FALSE";is.singleExon "FALSE"
chr19	StringTie	exon	46305245	46305390	.	+	.	transcript_id "DNTX_00127803";transcript_type "noncoding";transcript_biotype "noncoding";exon_number "3";gene_id "XLOC_015029";gene_name "HIF3A";class_code "j";oId "Thyroid_00187904";is.last "FALSE";is.first "FALSE";is.singleExon "FALSE"
chr19	StringTie	exon	46308221	46308305	.	+	.	transcript_id "DNTX_00127803";transcript_type "noncoding";transcript_biotype "noncoding";exon_number "4";gene_id "XLOC_015029";gene_name "HIF3A";class_code "j";oId "Thyroid_00187904";is.last "FALSE";is.first "FALSE";is.singleExon "FALSE"
chr19	StringTie	exon	46308663	46308775	.	+	.	transcript_id "DNTX_00127803";transcript_type "noncoding";transcript_biotype "noncoding";exon_number "5";gene_id "XLOC_015029";gene_name "HIF3A";class_code "j";oId "Thyroid_00187904";is.last "FALSE";is.first "FALSE";is.singleExon "FALSE"
chr19	StringTie	exon	46309151	46309359	.	+	.	transcript_id "DNTX_00127803";transcript_type "noncoding";transcript_biotype "noncoding";exon_number "6";gene_id "XLOC_015029";gene_name "HIF3A";class_code "j";oId "Thyroid_00187904";is.last "FALSE";is.first "FALSE";is.singleExon "FALSE"
chr19	StringTie	exon	46312161	46312267	.	+	.	transcript_id "DNTX_00127803";transcript_type "noncoding";transcript_biotype "noncoding";exon_number "7";gene_id "XLOC_015029";gene_name "HIF3A";class_code "j";oId "Thyroid_00187904";is.last "FALSE";is.first "FALSE";is.singleExon "FALSE"
chr19	StringTie	exon	46312506	46312653	.	+	.	transcript_id "DNTX_00127803";transcript_type "noncoding";transcript_biotype "noncoding";exon_number "8";gene_id "XLOC_015029";gene_name "HIF3A";class_code "j";oId "Thyroid_00187904";is.last "FALSE";is.first "FALSE";is.singleExon "FALSE"
chr19	StringTie	exon	46320443	46320561	.	+	.	transcript_id "DNTX_00127803";transcript_type "noncoding";transcript_biotype "noncoding";exon_number "9";gene_id "XLOC_015029";gene_name "HIF3A";class_code "j";oId "Thyroid_00187904";is.last "FALSE";is.first "FALSE";is.singleExon "FALSE"
chr19	StringTie	exon	46321776	46321966	.	+	.	transcript_id "DNTX_00127803";transcript_type "noncoding";transcript_biotype "noncoding";exon_number "10";gene_id "XLOC_015029";gene_name "HIF3A";class_code "j";oId "Thyroid_00187904";is.last "FALSE";is.first "FALSE";is.singleExon "FALSE"
chr19	StringTie	exon	46325535	46325639	.	+	.	transcript_id "DNTX_00127803";transcript_type "noncoding";transcript_biotype "noncoding";exon_number "11";gene_id "XLOC_015029";gene_name "HIF3A";class_code "j";oId "Thyroid_00187904";is.last "FALSE";is.first "FALSE";is.singleExon "FALSE"
chr19	StringTie	exon	46329207	46329478	.	+	.	transcript_id "DNTX_00127803";transcript_type "noncoding";transcript_biotype "noncoding";exon_number "12";gene_id "XLOC_015029";gene_name "HIF3A";class_code "j";oId "Thyroid_00187904";is.last "FALSE";is.first "FALSE";is.singleExon "FALSE"
chr19	StringTie	exon	46331156	46331273	.	+	.	transcript_id "DNTX_00127803";transcript_type "noncoding";transcript_biotype "noncoding";exon_number "13";gene_id "XLOC_015029";gene_name "HIF3A";class_code "j";oId "Thyroid_00187904";is.last "FALSE";is.first "FALSE";is.singleExon "FALSE"
chr19	StringTie	exon	46334905	46334986	.	+	.	transcript_id "DNTX_00127803";transcript_type "noncoding";transcript_biotype "noncoding";exon_number "14";gene_id "XLOC_015029";gene_name "HIF3A";class_code "j";oId "Thyroid_00187904";is.last "FALSE";is.first "FALSE";is.singleExon "FALSE"
chr19	StringTie	exon	46338227	46344734	.	+	.	transcript_id "DNTX_00127803";transcript_type "noncoding";transcript_biotype "noncoding";exon_number "15";gene_id "XLOC_015029";gene_name "HIF3A";class_code "j";oId "Thyroid_00187904";is.last "TRUE";novel_exon_id "nvl_exon108057";novel_exon_type "novel_TES";is.first "FALSE";is.singleExon "FALSE"
chr19	transdecoder	transcript	46298458	46343448	.	+	.	transcript_id "DNTX_00128484";transcript_type "protein_coding";transcript_biotype "protein_coding";gene_id "XLOC_015029";gene_name "HIF3A";class_code "n";oId "Adipose-Subcutaneous_00190674";is.last "FALSE";is.first "FALSE";is.singleExon "FALSE"
chr19	transdecoder	exon	46298458	46298514	.	+	.	transcript_id "DNTX_00128484";transcript_type "protein_coding";transcript_biotype "protein_coding";exon_number "1";gene_id "XLOC_015029";gene_name "HIF3A";class_code "n";oId "Adipose-Subcutaneous_00190674";is.last "FALSE";is.first "TRUE";is.singleExon "FALSE"
chr19	transdecoder	exon	46303898	46304088	.	+	.	transcript_id "DNTX_00128484";transcript_type "protein_coding";transcript_biotype "protein_coding";exon_number "2";gene_id "XLOC_015029";gene_name "HIF3A";class_code "n";oId "Adipose-Subcutaneous_00190674";is.last "FALSE";is.first "FALSE";is.singleExon "FALSE"
chr19	transdecoder	exon	46304419	46305390	.	+	.	transcript_id "DNTX_00128484";transcript_type "protein_coding";transcript_biotype "protein_coding";exon_number "3";gene_id "XLOC_015029";gene_name "HIF3A";class_code "n";oId "Adipose-Subcutaneous_00190674";is.last "FALSE";is.first "FALSE";is.singleExon "FALSE"
chr19	transdecoder	exon	46308221	46308305	.	+	.	transcript_id "DNTX_00128484";transcript_type "protein_coding";transcript_biotype "protein_coding";exon_number "4";gene_id "XLOC_015029";gene_name "HIF3A";class_code "n";oId "Adipose-Subcutaneous_00190674";is.last "FALSE";is.first "FALSE";is.singleExon "FALSE"
chr19	transdecoder	exon	46308663	46308775	.	+	.	transcript_id "DNTX_00128484";transcript_type "protein_coding";transcript_biotype "protein_coding";exon_number "5";gene_id "XLOC_015029";gene_name "HIF3A";class_code "n";oId "Adipose-Subcutaneous_00190674";is.last "FALSE";is.first "FALSE";is.singleExon "FALSE"
chr19	transdecoder	exon	46309151	46309359	.	+	.	transcript_id "DNTX_00128484";transcript_type "protein_coding";transcript_biotype "protein_coding";exon_number "6";gene_id "XLOC_015029";gene_name "HIF3A";class_code "n";oId "Adipose-Subcutaneous_00190674";is.last "FALSE";is.first "FALSE";is.singleExon "FALSE"
chr19	transdecoder	exon	46312161	46312653	.	+	.	transcript_id "DNTX_00128484";transcript_type "protein_coding";transcript_biotype "protein_coding";exon_number "7";gene_id "XLOC_015029";gene_name "HIF3A";class_code "n";oId "Adipose-Subcutaneous_00190674";is.last "FALSE";novel_exon_id "nvl_exon108038";novel_exon_type "RI";is.first "FALSE";is.singleExon "FALSE"
chr19	transdecoder	exon	46320443	46320561	.	+	.	transcript_id "DNTX_00128484";transcript_type "protein_coding";transcript_biotype "protein_coding";exon_number "8";gene_id "XLOC_015029";gene_name "HIF3A";class_code "n";oId "Adipose-Subcutaneous_00190674";is.last "FALSE";is.first "FALSE";is.singleExon "FALSE"
chr19	transdecoder	exon	46321776	46321966	.	+	.	transcript_id "DNTX_00128484";transcript_type "protein_coding";transcript_biotype "protein_coding";exon_number "9";gene_id "XLOC_015029";gene_name "HIF3A";class_code "n";oId "Adipose-Subcutaneous_00190674";is.last "FALSE";is.first "FALSE";is.singleExon "FALSE"
chr19	transdecoder	exon	46325535	46325639	.	+	.	transcript_id "DNTX_00128484";transcript_type "protein_coding";transcript_biotype "protein_coding";exon_number "10";gene_id "XLOC_015029";gene_name "HIF3A";class_code "n";oId "Adipose-Subcutaneous_00190674";is.last "FALSE";is.first "FALSE";is.singleExon "FALSE"
chr19	transdecoder	exon	46329207	46329478	.	+	.	transcript_id "DNTX_00128484";transcript_type "protein_coding";transcript_biotype "protein_coding";exon_number "11";gene_id "XLOC_015029";gene_name "HIF3A";class_code "n";oId "Adipose-Subcutaneous_00190674";is.last "FALSE";is.first "FALSE";is.singleExon "FALSE"
chr19	transdecoder	exon	46331156	46331273	.	+	.	transcript_id "DNTX_00128484";transcript_type "protein_coding";transcript_biotype "protein_coding";exon_number "12";gene_id "XLOC_015029";gene_name "HIF3A";class_code "n";oId "Adipose-Subcutaneous_00190674";is.last "FALSE";is.first "FALSE";is.singleExon "FALSE"
chr19	transdecoder	exon	46334905	46334986	.	+	.	transcript_id "DNTX_00128484";transcript_type "protein_coding";transcript_biotype "protein_coding";exon_number "13";gene_id "XLOC_015029";gene_name "HIF3A";class_code "n";oId "Adipose-Subcutaneous_00190674";is.last "FALSE";is.first "FALSE";is.singleExon "FALSE"
chr19	transdecoder	exon	46339525	46343448	.	+	.	transcript_id "DNTX_00128484";transcript_type "protein_coding";transcript_biotype "protein_coding";exon_number "14";gene_id "XLOC_015029";gene_name "HIF3A";class_code "n";oId "Adipose-Subcutaneous_00190674";is.last "TRUE";novel_exon_id "nvl_exon108058";novel_exon_type "novel_TES";is.first "FALSE";is.singleExon "FALSE"
chr19	transdecoder	five_prime_UTR	46298458	46298514	.	+	.	transcript_id "DNTX_00128484";transcript_type "protein_coding";transcript_biotype "protein_coding";gene_id "XLOC_015029";gene_name "HIF3A";class_code "n";oId "Adipose-Subcutaneous_00190674";is.last "FALSE";is.first "TRUE";is.singleExon "FALSE"
chr19	transdecoder	five_prime_UTR	46303898	46304088	.	+	.	transcript_id "DNTX_00128484";transcript_type "protein_coding";transcript_biotype "protein_coding";gene_id "XLOC_015029";gene_name "HIF3A";class_code "n";oId "Adipose-Subcutaneous_00190674";is.last "FALSE";is.first "FALSE";is.singleExon "FALSE"
chr19	transdecoder	five_prime_UTR	46304419	46305390	.	+	.	transcript_id "DNTX_00128484";transcript_type "protein_coding";transcript_biotype "protein_coding";gene_id "XLOC_015029";gene_name "HIF3A";class_code "n";oId "Adipose-Subcutaneous_00190674";is.last "FALSE";is.first "FALSE";is.singleExon "FALSE"
chr19	transdecoder	five_prime_UTR	46308221	46308305	.	+	.	transcript_id "DNTX_00128484";transcript_type "protein_coding";transcript_biotype "protein_coding";gene_id "XLOC_015029";gene_name "HIF3A";class_code "n";oId "Adipose-Subcutaneous_00190674";is.last "FALSE";is.first "FALSE";is.singleExon "FALSE"
chr19	transdecoder	five_prime_UTR	46308663	46308775	.	+	.	transcript_id "DNTX_00128484";transcript_type "protein_coding";transcript_biotype "protein_coding";gene_id "XLOC_015029";gene_name "HIF3A";class_code "n";oId "Adipose-Subcutaneous_00190674";is.last "FALSE";is.first "FALSE";is.singleExon "FALSE"
chr19	transdecoder	five_prime_UTR	46309151	46309359	.	+	.	transcript_id "DNTX_00128484";transcript_type "protein_coding";transcript_biotype "protein_coding";gene_id "XLOC_015029";gene_name "HIF3A";class_code "n";oId "Adipose-Subcutaneous_00190674";is.last "FALSE";is.first "FALSE";is.singleExon "FALSE"
chr19	transdecoder	five_prime_UTR	46312161	46312240	.	+	.	transcript_id "DNTX_00128484";transcript_type "protein_coding";transcript_biotype "protein_coding";gene_id "XLOC_015029";gene_name "HIF3A";class_code "n";oId "Adipose-Subcutaneous_00190674";is.last "FALSE";is.first "FALSE";is.singleExon "FALSE"
chr19	transdecoder	start_codon	46312241	46312243	.	+	0	transcript_id "DNTX_00128484";transcript_type "protein_coding";transcript_biotype "protein_coding";gene_id "XLOC_015029";gene_name "HIF3A";class_code "n";oId "Adipose-Subcutaneous_00190674";is.last "FALSE";is.first "FALSE";is.singleExon "FALSE"
chr19	transdecoder	CDS	46312241	46312653	.	+	0	transcript_id "DNTX_00128484";transcript_type "protein_coding";transcript_biotype "protein_coding";gene_id "XLOC_015029";gene_name "HIF3A";class_code "n";oId "Adipose-Subcutaneous_00190674";is.last "FALSE";is.first "FALSE";is.singleExon "FALSE"
chr19	transdecoder	CDS	46320443	46320561	.	+	1	transcript_id "DNTX_00128484";transcript_type "protein_coding";transcript_biotype "protein_coding";gene_id "XLOC_015029";gene_name "HIF3A";class_code "n";oId "Adipose-Subcutaneous_00190674";is.last "FALSE";is.first "FALSE";is.singleExon "FALSE"
chr19	transdecoder	CDS	46321776	46321966	.	+	2	transcript_id "DNTX_00128484";transcript_type "protein_coding";transcript_biotype "protein_coding";gene_id "XLOC_015029";gene_name "HIF3A";class_code "n";oId "Adipose-Subcutaneous_00190674";is.last "FALSE";is.first "FALSE";is.singleExon "FALSE"
chr19	transdecoder	CDS	46325535	46325639	.	+	0	transcript_id "DNTX_00128484";transcript_type "protein_coding";transcript_biotype "protein_coding";gene_id "XLOC_015029";gene_name "HIF3A";class_code "n";oId "Adipose-Subcutaneous_00190674";is.last "FALSE";is.first "FALSE";is.singleExon "FALSE"
chr19	transdecoder	CDS	46329207	46329478	.	+	0	transcript_id "DNTX_00128484";transcript_type "protein_coding";transcript_biotype "protein_coding";gene_id "XLOC_015029";gene_name "HIF3A";class_code "n";oId "Adipose-Subcutaneous_00190674";is.last "FALSE";is.first "FALSE";is.singleExon "FALSE"
chr19	transdecoder	CDS	46331156	46331273	.	+	1	transcript_id "DNTX_00128484";transcript_type "protein_coding";transcript_biotype "protein_coding";gene_id "XLOC_015029";gene_name "HIF3A";class_code "n";oId "Adipose-Subcutaneous_00190674";is.last "FALSE";is.first "FALSE";is.singleExon "FALSE"
chr19	transdecoder	CDS	46334905	46334986	.	+	0	transcript_id "DNTX_00128484";transcript_type "protein_coding";transcript_biotype "protein_coding";gene_id "XLOC_015029";gene_name "HIF3A";class_code "n";oId "Adipose-Subcutaneous_00190674";is.last "FALSE";is.first "FALSE";is.singleExon "FALSE"
chr19	transdecoder	CDS	46339525	46339619	.	+	2	transcript_id "DNTX_00128484";transcript_type "protein_coding";transcript_biotype "protein_coding";gene_id "XLOC_015029";gene_name "HIF3A";class_code "n";oId "Adipose-Subcutaneous_00190674";is.last "FALSE";is.first "FALSE";is.singleExon "FALSE"
chr19	transdecoder	stop_codon	46339620	46339622	.	+	0	transcript_id "DNTX_00128484";transcript_type "protein_coding";transcript_biotype "protein_coding";gene_id "XLOC_015029";gene_name "HIF3A";class_code "n";oId "Adipose-Subcutaneous_00190674";is.last "FALSE";is.first "FALSE";is.singleExon "FALSE"
chr19	transdecoder	three_prime_UTR	46339623	46343448	.	+	.	transcript_id "DNTX_00128484";transcript_type "protein_coding";transcript_biotype "protein_coding";gene_id "XLOC_015029";gene_name "HIF3A";class_code "n";oId "Adipose-Subcutaneous_00190674";is.last "FALSE";is.first "FALSE";is.singleExon "FALSE"
chr19	transdecoder	transcript	46298458	46345227	.	+	.	transcript_id "DNTX_00125693";transcript_type "protein_coding";transcript_biotype "protein_coding";gene_id "XLOC_015029";gene_name "HIF3A";class_code "n";oId "Thyroid_00187908";is.last "FALSE";is.first "FALSE";is.singleExon "FALSE"
chr19	transdecoder	exon	46298458	46298514	.	+	.	transcript_id "DNTX_00125693";transcript_type "protein_coding";transcript_biotype "protein_coding";exon_number "1";gene_id "XLOC_015029";gene_name "HIF3A";class_code "n";oId "Thyroid_00187908";is.last "FALSE";is.first "TRUE";is.singleExon "FALSE"
chr19	transdecoder	exon	46303898	46304088	.	+	.	transcript_id "DNTX_00125693";transcript_type "protein_coding";transcript_biotype "protein_coding";exon_number "2";gene_id "XLOC_015029";gene_name "HIF3A";class_code "n";oId "Thyroid_00187908";is.last "FALSE";is.first "FALSE";is.singleExon "FALSE"
chr19	transdecoder	exon	46305245	46305390	.	+	.	transcript_id "DNTX_00125693";transcript_type "protein_coding";transcript_biotype "protein_coding";exon_number "3";gene_id "XLOC_015029";gene_name "HIF3A";class_code "n";oId "Thyroid_00187908";is.last "FALSE";is.first "FALSE";is.singleExon "FALSE"
chr19	transdecoder	exon	46308221	46308305	.	+	.	transcript_id "DNTX_00125693";transcript_type "protein_coding";transcript_biotype "protein_coding";exon_number "4";gene_id "XLOC_015029";gene_name "HIF3A";class_code "n";oId "Thyroid_00187908";is.last "FALSE";is.first "FALSE";is.singleExon "FALSE"
chr19	transdecoder	exon	46308663	46308775	.	+	.	transcript_id "DNTX_00125693";transcript_type "protein_coding";transcript_biotype "protein_coding";exon_number "5";gene_id "XLOC_015029";gene_name "HIF3A";class_code "n";oId "Thyroid_00187908";is.last "FALSE";is.first "FALSE";is.singleExon "FALSE"
chr19	transdecoder	exon	46309151	46309359	.	+	.	transcript_id "DNTX_00125693";transcript_type "protein_coding";transcript_biotype "protein_coding";exon_number "6";gene_id "XLOC_015029";gene_name "HIF3A";class_code "n";oId "Thyroid_00187908";is.last "FALSE";is.first "FALSE";is.singleExon "FALSE"
chr19	transdecoder	exon	46312161	46312653	.	+	.	transcript_id "DNTX_00125693";transcript_type "protein_coding";transcript_biotype "protein_coding";exon_number "7";gene_id "XLOC_015029";gene_name "HIF3A";class_code "n";oId "Thyroid_00187908";is.last "FALSE";novel_exon_id "nvl_exon108038";novel_exon_type "RI";is.first "FALSE";is.singleExon "FALSE"
chr19	transdecoder	exon	46320443	46320561	.	+	.	transcript_id "DNTX_00125693";transcript_type "protein_coding";transcript_biotype "protein_coding";exon_number "8";gene_id "XLOC_015029";gene_name "HIF3A";class_code "n";oId "Thyroid_00187908";is.last "FALSE";is.first "FALSE";is.singleExon "FALSE"
chr19	transdecoder	exon	46321776	46321966	.	+	.	transcript_id "DNTX_00125693";transcript_type "protein_coding";transcript_biotype "protein_coding";exon_number "9";gene_id "XLOC_015029";gene_name "HIF3A";class_code "n";oId "Thyroid_00187908";is.last "FALSE";is.first "FALSE";is.singleExon "FALSE"
chr19	transdecoder	exon	46325535	46325639	.	+	.	transcript_id "DNTX_00125693";transcript_type "protein_coding";transcript_biotype "protein_coding";exon_number "10";gene_id "XLOC_015029";gene_name "HIF3A";class_code "n";oId "Thyroid_00187908";is.last "FALSE";is.first "FALSE";is.singleExon "FALSE"
chr19	transdecoder	exon	46329207	46329478	.	+	.	transcript_id "DNTX_00125693";transcript_type "protein_coding";transcript_biotype "protein_coding";exon_number "11";gene_id "XLOC_015029";gene_name "HIF3A";class_code "n";oId "Thyroid_00187908";is.last "FALSE";is.first "FALSE";is.singleExon "FALSE"
chr19	transdecoder	exon	46331156	46331273	.	+	.	transcript_id "DNTX_00125693";transcript_type "protein_coding";transcript_biotype "protein_coding";exon_number "12";gene_id "XLOC_015029";gene_name "HIF3A";class_code "n";oId "Thyroid_00187908";is.last "FALSE";is.first "FALSE";is.singleExon "FALSE"
chr19	transdecoder	exon	46334905	46334986	.	+	.	transcript_id "DNTX_00125693";transcript_type "protein_coding";transcript_biotype "protein_coding";exon_number "13";gene_id "XLOC_015029";gene_name "HIF3A";class_code "n";oId "Thyroid_00187908";is.last "FALSE";is.first "FALSE";is.singleExon "FALSE"
chr19	transdecoder	exon	46339525	46345227	.	+	.	transcript_id "DNTX_00125693";transcript_type "protein_coding";transcript_biotype "protein_coding";exon_number "14";gene_id "XLOC_015029";gene_name "HIF3A";class_code "n";oId "Thyroid_00187908";is.last "TRUE";novel_exon_id "nvl_exon108059";novel_exon_type "novel_TES";is.first "FALSE";is.singleExon "FALSE"
chr19	transdecoder	five_prime_UTR	46298458	46298514	.	+	.	transcript_id "DNTX_00125693";transcript_type "protein_coding";transcript_biotype "protein_coding";gene_id "XLOC_015029";gene_name "HIF3A";class_code "n";oId "Thyroid_00187908";is.last "FALSE";is.first "TRUE";is.singleExon "FALSE"
chr19	transdecoder	five_prime_UTR	46303898	46304088	.	+	.	transcript_id "DNTX_00125693";transcript_type "protein_coding";transcript_biotype "protein_coding";gene_id "XLOC_015029";gene_name "HIF3A";class_code "n";oId "Thyroid_00187908";is.last "FALSE";is.first "FALSE";is.singleExon "FALSE"
chr19	transdecoder	five_prime_UTR	46305245	46305390	.	+	.	transcript_id "DNTX_00125693";transcript_type "protein_coding";transcript_biotype "protein_coding";gene_id "XLOC_015029";gene_name "HIF3A";class_code "n";oId "Thyroid_00187908";is.last "FALSE";is.first "FALSE";is.singleExon "FALSE"
chr19	transdecoder	five_prime_UTR	46308221	46308305	.	+	.	transcript_id "DNTX_00125693";transcript_type "protein_coding";transcript_biotype "protein_coding";gene_id "XLOC_015029";gene_name "HIF3A";class_code "n";oId "Thyroid_00187908";is.last "FALSE";is.first "FALSE";is.singleExon "FALSE"
chr19	transdecoder	five_prime_UTR	46308663	46308775	.	+	.	transcript_id "DNTX_00125693";transcript_type "protein_coding";transcript_biotype "protein_coding";gene_id "XLOC_015029";gene_name "HIF3A";class_code "n";oId "Thyroid_00187908";is.last "FALSE";is.first "FALSE";is.singleExon "FALSE"
chr19	transdecoder	five_prime_UTR	46309151	46309359	.	+	.	transcript_id "DNTX_00125693";transcript_type "protein_coding";transcript_biotype "protein_coding";gene_id "XLOC_015029";gene_name "HIF3A";class_code "n";oId "Thyroid_00187908";is.last "FALSE";is.first "FALSE";is.singleExon "FALSE"
chr19	transdecoder	five_prime_UTR	46312161	46312240	.	+	.	transcript_id "DNTX_00125693";transcript_type "protein_coding";transcript_biotype "protein_coding";gene_id "XLOC_015029";gene_name "HIF3A";class_code "n";oId "Thyroid_00187908";is.last "FALSE";is.first "FALSE";is.singleExon "FALSE"
chr19	transdecoder	start_codon	46312241	46312243	.	+	0	transcript_id "DNTX_00125693";transcript_type "protein_coding";transcript_biotype "protein_coding";gene_id "XLOC_015029";gene_name "HIF3A";class_code "n";oId "Thyroid_00187908";is.last "FALSE";is.first "FALSE";is.singleExon "FALSE"
chr19	transdecoder	CDS	46312241	46312653	.	+	0	transcript_id "DNTX_00125693";transcript_type "protein_coding";transcript_biotype "protein_coding";gene_id "XLOC_015029";gene_name "HIF3A";class_code "n";oId "Thyroid_00187908";is.last "FALSE";is.first "FALSE";is.singleExon "FALSE"
chr19	transdecoder	CDS	46320443	46320561	.	+	1	transcript_id "DNTX_00125693";transcript_type "protein_coding";transcript_biotype "protein_coding";gene_id "XLOC_015029";gene_name "HIF3A";class_code "n";oId "Thyroid_00187908";is.last "FALSE";is.first "FALSE";is.singleExon "FALSE"
chr19	transdecoder	CDS	46321776	46321966	.	+	2	transcript_id "DNTX_00125693";transcript_type "protein_coding";transcript_biotype "protein_coding";gene_id "XLOC_015029";gene_name "HIF3A";class_code "n";oId "Thyroid_00187908";is.last "FALSE";is.first "FALSE";is.singleExon "FALSE"
chr19	transdecoder	CDS	46325535	46325639	.	+	0	transcript_id "DNTX_00125693";transcript_type "protein_coding";transcript_biotype "protein_coding";gene_id "XLOC_015029";gene_name "HIF3A";class_code "n";oId "Thyroid_00187908";is.last "FALSE";is.first "FALSE";is.singleExon "FALSE"
chr19	transdecoder	CDS	46329207	46329478	.	+	0	transcript_id "DNTX_00125693";transcript_type "protein_coding";transcript_biotype "protein_coding";gene_id "XLOC_015029";gene_name "HIF3A";class_code "n";oId "Thyroid_00187908";is.last "FALSE";is.first "FALSE";is.singleExon "FALSE"
chr19	transdecoder	CDS	46331156	46331273	.	+	1	transcript_id "DNTX_00125693";transcript_type "protein_coding";transcript_biotype "protein_coding";gene_id "XLOC_015029";gene_name "HIF3A";class_code "n";oId "Thyroid_00187908";is.last "FALSE";is.first "FALSE";is.singleExon "FALSE"
chr19	transdecoder	CDS	46334905	46334986	.	+	0	transcript_id "DNTX_00125693";transcript_type "protein_coding";transcript_biotype "protein_coding";gene_id "XLOC_015029";gene_name "HIF3A";class_code "n";oId "Thyroid_00187908";is.last "FALSE";is.first "FALSE";is.singleExon "FALSE"
chr19	transdecoder	CDS	46339525	46339619	.	+	2	transcript_id "DNTX_00125693";transcript_type "protein_coding";transcript_biotype "protein_coding";gene_id "XLOC_015029";gene_name "HIF3A";class_code "n";oId "Thyroid_00187908";is.last "FALSE";is.first "FALSE";is.singleExon "FALSE"
chr19	transdecoder	stop_codon	46339620	46339622	.	+	0	transcript_id "DNTX_00125693";transcript_type "protein_coding";transcript_biotype "protein_coding";gene_id "XLOC_015029";gene_name "HIF3A";class_code "n";oId "Thyroid_00187908";is.last "FALSE";is.first "FALSE";is.singleExon "FALSE"
chr19	transdecoder	three_prime_UTR	46339623	46345227	.	+	.	transcript_id "DNTX_00125693";transcript_type "protein_coding";transcript_biotype "protein_coding";gene_id "XLOC_015029";gene_name "HIF3A";class_code "n";oId "Thyroid_00187908";is.last "FALSE";is.first "FALSE";is.singleExon "FALSE"
chr19	StringTie	transcript	46298458	46343469	.	+	.	transcript_id "DNTX_00133846";transcript_type "noncoding";transcript_biotype "noncoding";gene_id "XLOC_015029";gene_name "HIF3A";class_code "j";oId "Artery-Coronary_00179867";is.last "FALSE";is.first "FALSE";is.singleExon "FALSE"
chr19	StringTie	exon	46298458	46298514	.	+	.	transcript_id "DNTX_00133846";transcript_type "noncoding";transcript_biotype "noncoding";exon_number "1";gene_id "XLOC_015029";gene_name "HIF3A";class_code "j";oId "Artery-Coronary_00179867";is.last "FALSE";is.first "TRUE";is.singleExon "FALSE"
chr19	StringTie	exon	46303898	46304088	.	+	.	transcript_id "DNTX_00133846";transcript_type "noncoding";transcript_biotype "noncoding";exon_number "2";gene_id "XLOC_015029";gene_name "HIF3A";class_code "j";oId "Artery-Coronary_00179867";is.last "FALSE";is.first "FALSE";is.singleExon "FALSE"
chr19	StringTie	exon	46305245	46305390	.	+	.	transcript_id "DNTX_00133846";transcript_type "noncoding";transcript_biotype "noncoding";exon_number "3";gene_id "XLOC_015029";gene_name "HIF3A";class_code "j";oId "Artery-Coronary_00179867";is.last "FALSE";is.first "FALSE";is.singleExon "FALSE"
chr19	StringTie	exon	46308221	46308305	.	+	.	transcript_id "DNTX_00133846";transcript_type "noncoding";transcript_biotype "noncoding";exon_number "4";gene_id "XLOC_015029";gene_name "HIF3A";class_code "j";oId "Artery-Coronary_00179867";is.last "FALSE";is.first "FALSE";is.singleExon "FALSE"
chr19	StringTie	exon	46308663	46308775	.	+	.	transcript_id "DNTX_00133846";transcript_type "noncoding";transcript_biotype "noncoding";exon_number "5";gene_id "XLOC_015029";gene_name "HIF3A";class_code "j";oId "Artery-Coronary_00179867";is.last "FALSE";is.first "FALSE";is.singleExon "FALSE"
chr19	StringTie	exon	46309151	46309359	.	+	.	transcript_id "DNTX_00133846";transcript_type "noncoding";transcript_biotype "noncoding";exon_number "6";gene_id "XLOC_015029";gene_name "HIF3A";class_code "j";oId "Artery-Coronary_00179867";is.last "FALSE";is.first "FALSE";is.singleExon "FALSE"
chr19	StringTie	exon	46312161	46312267	.	+	.	transcript_id "DNTX_00133846";transcript_type "noncoding";transcript_biotype "noncoding";exon_number "7";gene_id "XLOC_015029";gene_name "HIF3A";class_code "j";oId "Artery-Coronary_00179867";is.last "FALSE";is.first "FALSE";is.singleExon "FALSE"
chr19	StringTie	exon	46312506	46312653	.	+	.	transcript_id "DNTX_00133846";transcript_type "noncoding";transcript_biotype "noncoding";exon_number "8";gene_id "XLOC_015029";gene_name "HIF3A";class_code "j";oId "Artery-Coronary_00179867";is.last "FALSE";is.first "FALSE";is.singleExon "FALSE"
chr19	StringTie	exon	46320443	46320561	.	+	.	transcript_id "DNTX_00133846";transcript_type "noncoding";transcript_biotype "noncoding";exon_number "9";gene_id "XLOC_015029";gene_name "HIF3A";class_code "j";oId "Artery-Coronary_00179867";is.last "FALSE";is.first "FALSE";is.singleExon "FALSE"
chr19	StringTie	exon	46321776	46321966	.	+	.	transcript_id "DNTX_00133846";transcript_type "noncoding";transcript_biotype "noncoding";exon_number "10";gene_id "XLOC_015029";gene_name "HIF3A";class_code "j";oId "Artery-Coronary_00179867";is.last "FALSE";is.first "FALSE";is.singleExon "FALSE"
chr19	StringTie	exon	46325535	46325639	.	+	.	transcript_id "DNTX_00133846";transcript_type "noncoding";transcript_biotype "noncoding";exon_number "11";gene_id "XLOC_015029";gene_name "HIF3A";class_code "j";oId "Artery-Coronary_00179867";is.last "FALSE";is.first "FALSE";is.singleExon "FALSE"
chr19	StringTie	exon	46329207	46329478	.	+	.	transcript_id "DNTX_00133846";transcript_type "noncoding";transcript_biotype "noncoding";exon_number "12";gene_id "XLOC_015029";gene_name "HIF3A";class_code "j";oId "Artery-Coronary_00179867";is.last "FALSE";is.first "FALSE";is.singleExon "FALSE"
chr19	StringTie	exon	46331156	46331273	.	+	.	transcript_id "DNTX_00133846";transcript_type "noncoding";transcript_biotype "noncoding";exon_number "13";gene_id "XLOC_015029";gene_name "HIF3A";class_code "j";oId "Artery-Coronary_00179867";is.last "FALSE";is.first "FALSE";is.singleExon "FALSE"
chr19	StringTie	exon	46334905	46334986	.	+	.	transcript_id "DNTX_00133846";transcript_type "noncoding";transcript_biotype "noncoding";exon_number "14";gene_id "XLOC_015029";gene_name "HIF3A";class_code "j";oId "Artery-Coronary_00179867";is.last "FALSE";is.first "FALSE";is.singleExon "FALSE"
chr19	StringTie	exon	46338227	46338480	.	+	.	transcript_id "DNTX_00133846";transcript_type "noncoding";transcript_biotype "noncoding";exon_number "15";gene_id "XLOC_015029";gene_name "HIF3A";class_code "j";oId "Artery-Coronary_00179867";is.last "FALSE";novel_exon_id "nvl_exon108060";novel_exon_type "A3SS";is.first "FALSE";is.singleExon "FALSE"
chr19	StringTie	exon	46339525	46343469	.	+	.	transcript_id "DNTX_00133846";transcript_type "noncoding";transcript_biotype "noncoding";exon_number "16";gene_id "XLOC_015029";gene_name "HIF3A";class_code "j";oId "Artery-Coronary_00179867";is.last "TRUE";novel_exon_id "nvl_exon108061";novel_exon_type "novel_TES";is.first "FALSE";is.singleExon "FALSE"
chr19	StringTie	transcript	46298458	46345278	.	+	.	transcript_id "DNTX_00126664";transcript_type "noncoding";transcript_biotype "noncoding";gene_id "XLOC_015029";gene_name "HIF3A";class_code "j";oId "Thyroid_00195556";is.last "FALSE";is.first "FALSE";is.singleExon "FALSE"
chr19	StringTie	exon	46298458	46298514	.	+	.	transcript_id "DNTX_00126664";transcript_type "noncoding";transcript_biotype "noncoding";exon_number "1";gene_id "XLOC_015029";gene_name "HIF3A";class_code "j";oId "Thyroid_00195556";is.last "FALSE";is.first "TRUE";is.singleExon "FALSE"
chr19	StringTie	exon	46303898	46304088	.	+	.	transcript_id "DNTX_00126664";transcript_type "noncoding";transcript_biotype "noncoding";exon_number "2";gene_id "XLOC_015029";gene_name "HIF3A";class_code "j";oId "Thyroid_00195556";is.last "FALSE";is.first "FALSE";is.singleExon "FALSE"
chr19	StringTie	exon	46305245	46305390	.	+	.	transcript_id "DNTX_00126664";transcript_type "noncoding";transcript_biotype "noncoding";exon_number "3";gene_id "XLOC_015029";gene_name "HIF3A";class_code "j";oId "Thyroid_00195556";is.last "FALSE";is.first "FALSE";is.singleExon "FALSE"
chr19	StringTie	exon	46308221	46308305	.	+	.	transcript_id "DNTX_00126664";transcript_type "noncoding";transcript_biotype "noncoding";exon_number "4";gene_id "XLOC_015029";gene_name "HIF3A";class_code "j";oId "Thyroid_00195556";is.last "FALSE";is.first "FALSE";is.singleExon "FALSE"
chr19	StringTie	exon	46308663	46308775	.	+	.	transcript_id "DNTX_00126664";transcript_type "noncoding";transcript_biotype "noncoding";exon_number "5";gene_id "XLOC_015029";gene_name "HIF3A";class_code "j";oId "Thyroid_00195556";is.last "FALSE";is.first "FALSE";is.singleExon "FALSE"
chr19	StringTie	exon	46309151	46309359	.	+	.	transcript_id "DNTX_00126664";transcript_type "noncoding";transcript_biotype "noncoding";exon_number "6";gene_id "XLOC_015029";gene_name "HIF3A";class_code "j";oId "Thyroid_00195556";is.last "FALSE";is.first "FALSE";is.singleExon "FALSE"
chr19	StringTie	exon	46312161	46312267	.	+	.	transcript_id "DNTX_00126664";transcript_type "noncoding";transcript_biotype "noncoding";exon_number "7";gene_id "XLOC_015029";gene_name "HIF3A";class_code "j";oId "Thyroid_00195556";is.last "FALSE";is.first "FALSE";is.singleExon "FALSE"
chr19	StringTie	exon	46312506	46312653	.	+	.	transcript_id "DNTX_00126664";transcript_type "noncoding";transcript_biotype "noncoding";exon_number "8";gene_id "XLOC_015029";gene_name "HIF3A";class_code "j";oId "Thyroid_00195556";is.last "FALSE";is.first "FALSE";is.singleExon "FALSE"
chr19	StringTie	exon	46320443	46320561	.	+	.	transcript_id "DNTX_00126664";transcript_type "noncoding";transcript_biotype "noncoding";exon_number "9";gene_id "XLOC_015029";gene_name "HIF3A";class_code "j";oId "Thyroid_00195556";is.last "FALSE";is.first "FALSE";is.singleExon "FALSE"
chr19	StringTie	exon	46321776	46321966	.	+	.	transcript_id "DNTX_00126664";transcript_type "noncoding";transcript_biotype "noncoding";exon_number "10";gene_id "XLOC_015029";gene_name "HIF3A";class_code "j";oId "Thyroid_00195556";is.last "FALSE";is.first "FALSE";is.singleExon "FALSE"
chr19	StringTie	exon	46325535	46325639	.	+	.	transcript_id "DNTX_00126664";transcript_type "noncoding";transcript_biotype "noncoding";exon_number "11";gene_id "XLOC_015029";gene_name "HIF3A";class_code "j";oId "Thyroid_00195556";is.last "FALSE";is.first "FALSE";is.singleExon "FALSE"
chr19	StringTie	exon	46329207	46329478	.	+	.	transcript_id "DNTX_00126664";transcript_type "noncoding";transcript_biotype "noncoding";exon_number "12";gene_id "XLOC_015029";gene_name "HIF3A";class_code "j";oId "Thyroid_00195556";is.last "FALSE";is.first "FALSE";is.singleExon "FALSE"
chr19	StringTie	exon	46331156	46331273	.	+	.	transcript_id "DNTX_00126664";transcript_type "noncoding";transcript_biotype "noncoding";exon_number "13";gene_id "XLOC_015029";gene_name "HIF3A";class_code "j";oId "Thyroid_00195556";is.last "FALSE";is.first "FALSE";is.singleExon "FALSE"
chr19	StringTie	exon	46334905	46334986	.	+	.	transcript_id "DNTX_00126664";transcript_type "noncoding";transcript_biotype "noncoding";exon_number "14";gene_id "XLOC_015029";gene_name "HIF3A";class_code "j";oId "Thyroid_00195556";is.last "FALSE";is.first "FALSE";is.singleExon "FALSE"
chr19	StringTie	exon	46339525	46345278	.	+	.	transcript_id "DNTX_00126664";transcript_type "noncoding";transcript_biotype "noncoding";exon_number "15";gene_id "XLOC_015029";gene_name "HIF3A";class_code "j";oId "Thyroid_00195556";is.last "TRUE";novel_exon_id "nvl_exon108047";novel_exon_type "novel_TES";is.first "FALSE";is.singleExon "FALSE"
chr19	transdecoder	transcript	46303849	46338538	.	+	.	transcript_id "DNTX_00128485";transcript_type "protein_coding";transcript_biotype "protein_coding";gene_id "XLOC_015029";gene_name "HIF3A";class_code "=";oId "Adipose-Subcutaneous_00182008";is.last "FALSE";is.first "FALSE";is.singleExon "FALSE"
chr19	transdecoder	exon	46303849	46304088	.	+	.	transcript_id "DNTX_00128485";transcript_type "protein_coding";transcript_biotype "protein_coding";exon_number "1";gene_id "XLOC_015029";gene_name "HIF3A";class_code "=";oId "Adipose-Subcutaneous_00182008";is.last "FALSE";is.first "TRUE";is.singleExon "FALSE"
chr19	transdecoder	exon	46308221	46308305	.	+	.	transcript_id "DNTX_00128485";transcript_type "protein_coding";transcript_biotype "protein_coding";exon_number "2";gene_id "XLOC_015029";gene_name "HIF3A";class_code "=";oId "Adipose-Subcutaneous_00182008";is.last "FALSE";is.first "FALSE";is.singleExon "FALSE"
chr19	transdecoder	exon	46308663	46308775	.	+	.	transcript_id "DNTX_00128485";transcript_type "protein_coding";transcript_biotype "protein_coding";exon_number "3";gene_id "XLOC_015029";gene_name "HIF3A";class_code "=";oId "Adipose-Subcutaneous_00182008";is.last "FALSE";is.first "FALSE";is.singleExon "FALSE"
chr19	transdecoder	exon	46309151	46309359	.	+	.	transcript_id "DNTX_00128485";transcript_type "protein_coding";transcript_biotype "protein_coding";exon_number "4";gene_id "XLOC_015029";gene_name "HIF3A";class_code "=";oId "Adipose-Subcutaneous_00182008";is.last "FALSE";is.first "FALSE";is.singleExon "FALSE"
chr19	transdecoder	exon	46312161	46312267	.	+	.	transcript_id "DNTX_00128485";transcript_type "protein_coding";transcript_biotype "protein_coding";exon_number "5";gene_id "XLOC_015029";gene_name "HIF3A";class_code "=";oId "Adipose-Subcutaneous_00182008";is.last "FALSE";is.first "FALSE";is.singleExon "FALSE"
chr19	transdecoder	exon	46312506	46312653	.	+	.	transcript_id "DNTX_00128485";transcript_type "protein_coding";transcript_biotype "protein_coding";exon_number "6";gene_id "XLOC_015029";gene_name "HIF3A";class_code "=";oId "Adipose-Subcutaneous_00182008";is.last "FALSE";is.first "FALSE";is.singleExon "FALSE"
chr19	transdecoder	exon	46320443	46320561	.	+	.	transcript_id "DNTX_00128485";transcript_type "protein_coding";transcript_biotype "protein_coding";exon_number "7";gene_id "XLOC_015029";gene_name "HIF3A";class_code "=";oId "Adipose-Subcutaneous_00182008";is.last "FALSE";is.first "FALSE";is.singleExon "FALSE"
chr19	transdecoder	exon	46321776	46321966	.	+	.	transcript_id "DNTX_00128485";transcript_type "protein_coding";transcript_biotype "protein_coding";exon_number "8";gene_id "XLOC_015029";gene_name "HIF3A";class_code "=";oId "Adipose-Subcutaneous_00182008";is.last "FALSE";is.first "FALSE";is.singleExon "FALSE"
chr19	transdecoder	exon	46325535	46325639	.	+	.	transcript_id "DNTX_00128485";transcript_type "protein_coding";transcript_biotype "protein_coding";exon_number "9";gene_id "XLOC_015029";gene_name "HIF3A";class_code "=";oId "Adipose-Subcutaneous_00182008";is.last "FALSE";is.first "FALSE";is.singleExon "FALSE"
chr19	transdecoder	exon	46329207	46329478	.	+	.	transcript_id "DNTX_00128485";transcript_type "protein_coding";transcript_biotype "protein_coding";exon_number "10";gene_id "XLOC_015029";gene_name "HIF3A";class_code "=";oId "Adipose-Subcutaneous_00182008";is.last "FALSE";is.first "FALSE";is.singleExon "FALSE"
chr19	transdecoder	exon	46331156	46331273	.	+	.	transcript_id "DNTX_00128485";transcript_type "protein_coding";transcript_biotype "protein_coding";exon_number "11";gene_id "XLOC_015029";gene_name "HIF3A";class_code "=";oId "Adipose-Subcutaneous_00182008";is.last "FALSE";is.first "FALSE";is.singleExon "FALSE"
chr19	transdecoder	exon	46334905	46334986	.	+	.	transcript_id "DNTX_00128485";transcript_type "protein_coding";transcript_biotype "protein_coding";exon_number "12";gene_id "XLOC_015029";gene_name "HIF3A";class_code "=";oId "Adipose-Subcutaneous_00182008";is.last "FALSE";is.first "FALSE";is.singleExon "FALSE"
chr19	transdecoder	exon	46338227	46338538	.	+	.	transcript_id "DNTX_00128485";transcript_type "protein_coding";transcript_biotype "protein_coding";exon_number "13";gene_id "XLOC_015029";gene_name "HIF3A";class_code "=";oId "Adipose-Subcutaneous_00182008";is.last "TRUE";is.first "FALSE";is.singleExon "FALSE"
chr19	transdecoder	five_prime_UTR	46303849	46303878	.	+	.	transcript_id "DNTX_00128485";transcript_type "protein_coding";transcript_biotype "protein_coding";gene_id "XLOC_015029";gene_name "HIF3A";class_code "=";oId "Adipose-Subcutaneous_00182008";is.last "FALSE";is.first "FALSE";is.singleExon "FALSE"
chr19	transdecoder	start_codon	46303879	46303881	.	+	0	transcript_id "DNTX_00128485";transcript_type "protein_coding";transcript_biotype "protein_coding";gene_id "XLOC_015029";gene_name "HIF3A";class_code "=";oId "Adipose-Subcutaneous_00182008";is.last "FALSE";is.first "FALSE";is.singleExon "FALSE"
chr19	transdecoder	CDS	46303879	46304088	.	+	0	transcript_id "DNTX_00128485";transcript_type "protein_coding";transcript_biotype "protein_coding";gene_id "XLOC_015029";gene_name "HIF3A";class_code "=";oId "Adipose-Subcutaneous_00182008";is.last "FALSE";is.first "FALSE";is.singleExon "FALSE"
chr19	transdecoder	CDS	46308221	46308305	.	+	0	transcript_id "DNTX_00128485";transcript_type "protein_coding";transcript_biotype "protein_coding";gene_id "XLOC_015029";gene_name "HIF3A";class_code "=";oId "Adipose-Subcutaneous_00182008";is.last "FALSE";is.first "FALSE";is.singleExon "FALSE"
chr19	transdecoder	CDS	46308663	46308775	.	+	2	transcript_id "DNTX_00128485";transcript_type "protein_coding";transcript_biotype "protein_coding";gene_id "XLOC_015029";gene_name "HIF3A";class_code "=";oId "Adipose-Subcutaneous_00182008";is.last "FALSE";is.first "FALSE";is.singleExon "FALSE"
chr19	transdecoder	CDS	46309151	46309359	.	+	0	transcript_id "DNTX_00128485";transcript_type "protein_coding";transcript_biotype "protein_coding";gene_id "XLOC_015029";gene_name "HIF3A";class_code "=";oId "Adipose-Subcutaneous_00182008";is.last "FALSE";is.first "FALSE";is.singleExon "FALSE"
chr19	transdecoder	CDS	46312161	46312267	.	+	1	transcript_id "DNTX_00128485";transcript_type "protein_coding";transcript_biotype "protein_coding";gene_id "XLOC_015029";gene_name "HIF3A";class_code "=";oId "Adipose-Subcutaneous_00182008";is.last "FALSE";is.first "FALSE";is.singleExon "FALSE"
chr19	transdecoder	CDS	46312506	46312653	.	+	2	transcript_id "DNTX_00128485";transcript_type "protein_coding";transcript_biotype "protein_coding";gene_id "XLOC_015029";gene_name "HIF3A";class_code "=";oId "Adipose-Subcutaneous_00182008";is.last "FALSE";is.first "FALSE";is.singleExon "FALSE"
chr19	transdecoder	CDS	46320443	46320561	.	+	1	transcript_id "DNTX_00128485";transcript_type "protein_coding";transcript_biotype "protein_coding";gene_id "XLOC_015029";gene_name "HIF3A";class_code "=";oId "Adipose-Subcutaneous_00182008";is.last "FALSE";is.first "FALSE";is.singleExon "FALSE"
chr19	transdecoder	CDS	46321776	46321966	.	+	2	transcript_id "DNTX_00128485";transcript_type "protein_coding";transcript_biotype "protein_coding";gene_id "XLOC_015029";gene_name "HIF3A";class_code "=";oId "Adipose-Subcutaneous_00182008";is.last "FALSE";is.first "FALSE";is.singleExon "FALSE"
chr19	transdecoder	CDS	46325535	46325639	.	+	0	transcript_id "DNTX_00128485";transcript_type "protein_coding";transcript_biotype "protein_coding";gene_id "XLOC_015029";gene_name "HIF3A";class_code "=";oId "Adipose-Subcutaneous_00182008";is.last "FALSE";is.first "FALSE";is.singleExon "FALSE"
chr19	transdecoder	CDS	46329207	46329478	.	+	0	transcript_id "DNTX_00128485";transcript_type "protein_coding";transcript_biotype "protein_coding";gene_id "XLOC_015029";gene_name "HIF3A";class_code "=";oId "Adipose-Subcutaneous_00182008";is.last "FALSE";is.first "FALSE";is.singleExon "FALSE"
chr19	transdecoder	CDS	46331156	46331273	.	+	1	transcript_id "DNTX_00128485";transcript_type "protein_coding";transcript_biotype "protein_coding";gene_id "XLOC_015029";gene_name "HIF3A";class_code "=";oId "Adipose-Subcutaneous_00182008";is.last "FALSE";is.first "FALSE";is.singleExon "FALSE"
chr19	transdecoder	CDS	46334905	46334986	.	+	0	transcript_id "DNTX_00128485";transcript_type "protein_coding";transcript_biotype "protein_coding";gene_id "XLOC_015029";gene_name "HIF3A";class_code "=";oId "Adipose-Subcutaneous_00182008";is.last "FALSE";is.first "FALSE";is.singleExon "FALSE"
chr19	transdecoder	CDS	46338227	46338303	.	+	2	transcript_id "DNTX_00128485";transcript_type "protein_coding";transcript_biotype "protein_coding";gene_id "XLOC_015029";gene_name "HIF3A";class_code "=";oId "Adipose-Subcutaneous_00182008";is.last "FALSE";is.first "FALSE";is.singleExon "FALSE"
chr19	transdecoder	stop_codon	46338304	46338306	.	+	0	transcript_id "DNTX_00128485";transcript_type "protein_coding";transcript_biotype "protein_coding";gene_id "XLOC_015029";gene_name "HIF3A";class_code "=";oId "Adipose-Subcutaneous_00182008";is.last "FALSE";is.first "FALSE";is.singleExon "FALSE"
chr19	transdecoder	three_prime_UTR	46338307	46338538	.	+	.	transcript_id "DNTX_00128485";transcript_type "protein_coding";transcript_biotype "protein_coding";gene_id "XLOC_015029";gene_name "HIF3A";class_code "=";oId "Adipose-Subcutaneous_00182008";is.last "FALSE";is.first "FALSE";is.singleExon "FALSE"
chr19	StringTie	transcript	46309221	46343433	.	+	.	transcript_id "DNTX_00133847";transcript_type "noncoding";transcript_biotype "noncoding";gene_id "XLOC_015029";gene_name "HIF3A";class_code "c";oId "Artery-Tibial_00175109";is.last "FALSE";is.first "FALSE";is.singleExon "FALSE"
chr19	StringTie	exon	46309221	46309359	.	+	.	transcript_id "DNTX_00133847";transcript_type "noncoding";transcript_biotype "noncoding";exon_number "1";gene_id "XLOC_015029";gene_name "HIF3A";class_code "c";oId "Artery-Tibial_00175109";is.last "FALSE";is.first "TRUE";is.singleExon "FALSE"
chr19	StringTie	exon	46312161	46312267	.	+	.	transcript_id "DNTX_00133847";transcript_type "noncoding";transcript_biotype "noncoding";exon_number "2";gene_id "XLOC_015029";gene_name "HIF3A";class_code "c";oId "Artery-Tibial_00175109";is.last "FALSE";is.first "FALSE";is.singleExon "FALSE"
chr19	StringTie	exon	46312506	46312653	.	+	.	transcript_id "DNTX_00133847";transcript_type "noncoding";transcript_biotype "noncoding";exon_number "3";gene_id "XLOC_015029";gene_name "HIF3A";class_code "c";oId "Artery-Tibial_00175109";is.last "FALSE";is.first "FALSE";is.singleExon "FALSE"
chr19	StringTie	exon	46320443	46320561	.	+	.	transcript_id "DNTX_00133847";transcript_type "noncoding";transcript_biotype "noncoding";exon_number "4";gene_id "XLOC_015029";gene_name "HIF3A";class_code "c";oId "Artery-Tibial_00175109";is.last "FALSE";is.first "FALSE";is.singleExon "FALSE"
chr19	StringTie	exon	46321776	46321966	.	+	.	transcript_id "DNTX_00133847";transcript_type "noncoding";transcript_biotype "noncoding";exon_number "5";gene_id "XLOC_015029";gene_name "HIF3A";class_code "c";oId "Artery-Tibial_00175109";is.last "FALSE";is.first "FALSE";is.singleExon "FALSE"
chr19	StringTie	exon	46325535	46325639	.	+	.	transcript_id "DNTX_00133847";transcript_type "noncoding";transcript_biotype "noncoding";exon_number "6";gene_id "XLOC_015029";gene_name "HIF3A";class_code "c";oId "Artery-Tibial_00175109";is.last "FALSE";is.first "FALSE";is.singleExon "FALSE"
chr19	StringTie	exon	46329207	46329478	.	+	.	transcript_id "DNTX_00133847";transcript_type "noncoding";transcript_biotype "noncoding";exon_number "7";gene_id "XLOC_015029";gene_name "HIF3A";class_code "c";oId "Artery-Tibial_00175109";is.last "FALSE";is.first "FALSE";is.singleExon "FALSE"
chr19	StringTie	exon	46331156	46331273	.	+	.	transcript_id "DNTX_00133847";transcript_type "noncoding";transcript_biotype "noncoding";exon_number "8";gene_id "XLOC_015029";gene_name "HIF3A";class_code "c";oId "Artery-Tibial_00175109";is.last "FALSE";is.first "FALSE";is.singleExon "FALSE"
chr19	StringTie	exon	46334905	46334986	.	+	.	transcript_id "DNTX_00133847";transcript_type "noncoding";transcript_biotype "noncoding";exon_number "9";gene_id "XLOC_015029";gene_name "HIF3A";class_code "c";oId "Artery-Tibial_00175109";is.last "FALSE";is.first "FALSE";is.singleExon "FALSE"
chr19	StringTie	exon	46339525	46343433	.	+	.	transcript_id "DNTX_00133847";transcript_type "noncoding";transcript_biotype "noncoding";exon_number "10";gene_id "XLOC_015029";gene_name "HIF3A";class_code "c";oId "Artery-Tibial_00175109";is.last "TRUE";is.first "FALSE";is.singleExon "FALSE"
chr19	transdecoder	transcript	46311752	46343433	.	+	.	transcript_id "DNTX_00131835";transcript_type "protein_coding";transcript_biotype "protein_coding";gene_id "XLOC_015029";gene_name "HIF3A";class_code "n";oId "Brain-Cerebellum_00206497";is.last "FALSE";is.first "FALSE";is.singleExon "FALSE"
chr19	transdecoder	exon	46311752	46320561	.	+	.	transcript_id "DNTX_00131835";transcript_type "protein_coding";transcript_biotype "protein_coding";exon_number "1";gene_id "XLOC_015029";gene_name "HIF3A";class_code "n";oId "Brain-Cerebellum_00206497";is.last "FALSE";novel_exon_id "nvl_exon108062";novel_exon_type "novel_TSS";is.first "TRUE";is.singleExon "FALSE"
chr19	transdecoder	exon	46321776	46321966	.	+	.	transcript_id "DNTX_00131835";transcript_type "protein_coding";transcript_biotype "protein_coding";exon_number "2";gene_id "XLOC_015029";gene_name "HIF3A";class_code "n";oId "Brain-Cerebellum_00206497";is.last "FALSE";is.first "FALSE";is.singleExon "FALSE"
chr19	transdecoder	exon	46325535	46325639	.	+	.	transcript_id "DNTX_00131835";transcript_type "protein_coding";transcript_biotype "protein_coding";exon_number "3";gene_id "XLOC_015029";gene_name "HIF3A";class_code "n";oId "Brain-Cerebellum_00206497";is.last "FALSE";is.first "FALSE";is.singleExon "FALSE"
chr19	transdecoder	exon	46329081	46329478	.	+	.	transcript_id "DNTX_00131835";transcript_type "protein_coding";transcript_biotype "protein_coding";exon_number "4";gene_id "XLOC_015029";gene_name "HIF3A";class_code "n";oId "Brain-Cerebellum_00206497";is.last "FALSE";is.first "FALSE";is.singleExon "FALSE"
chr19	transdecoder	exon	46331156	46331273	.	+	.	transcript_id "DNTX_00131835";transcript_type "protein_coding";transcript_biotype "protein_coding";exon_number "5";gene_id "XLOC_015029";gene_name "HIF3A";class_code "n";oId "Brain-Cerebellum_00206497";is.last "FALSE";is.first "FALSE";is.singleExon "FALSE"
chr19	transdecoder	exon	46334905	46334986	.	+	.	transcript_id "DNTX_00131835";transcript_type "protein_coding";transcript_biotype "protein_coding";exon_number "6";gene_id "XLOC_015029";gene_name "HIF3A";class_code "n";oId "Brain-Cerebellum_00206497";is.last "FALSE";is.first "FALSE";is.singleExon "FALSE"
chr19	transdecoder	exon	46339525	46343433	.	+	.	transcript_id "DNTX_00131835";transcript_type "protein_coding";transcript_biotype "protein_coding";exon_number "7";gene_id "XLOC_015029";gene_name "HIF3A";class_code "n";oId "Brain-Cerebellum_00206497";is.last "TRUE";is.first "FALSE";is.singleExon "FALSE"
chr19	transdecoder	five_prime_UTR	46311752	46320561	.	+	.	transcript_id "DNTX_00131835";transcript_type "protein_coding";transcript_biotype "protein_coding";gene_id "XLOC_015029";gene_name "HIF3A";class_code "n";oId "Brain-Cerebellum_00206497";is.last "FALSE";novel_exon_id "nvl_exon108062";novel_exon_type "novel_TSS";is.first "TRUE";is.singleExon "FALSE"
chr19	transdecoder	five_prime_UTR	46321776	46321966	.	+	.	transcript_id "DNTX_00131835";transcript_type "protein_coding";transcript_biotype "protein_coding";gene_id "XLOC_015029";gene_name "HIF3A";class_code "n";oId "Brain-Cerebellum_00206497";is.last "FALSE";is.first "FALSE";is.singleExon "FALSE"
chr19	transdecoder	five_prime_UTR	46325535	46325639	.	+	.	transcript_id "DNTX_00131835";transcript_type "protein_coding";transcript_biotype "protein_coding";gene_id "XLOC_015029";gene_name "HIF3A";class_code "n";oId "Brain-Cerebellum_00206497";is.last "FALSE";is.first "FALSE";is.singleExon "FALSE"
chr19	transdecoder	start_codon	46329081	46329083	.	+	0	transcript_id "DNTX_00131835";transcript_type "protein_coding";transcript_biotype "protein_coding";gene_id "XLOC_015029";gene_name "HIF3A";class_code "n";oId "Brain-Cerebellum_00206497";is.last "FALSE";is.first "FALSE";is.singleExon "FALSE"
chr19	transdecoder	CDS	46329081	46329478	.	+	0	transcript_id "DNTX_00131835";transcript_type "protein_coding";transcript_biotype "protein_coding";gene_id "XLOC_015029";gene_name "HIF3A";class_code "n";oId "Brain-Cerebellum_00206497";is.last "FALSE";is.first "FALSE";is.singleExon "FALSE"
chr19	transdecoder	CDS	46331156	46331273	.	+	1	transcript_id "DNTX_00131835";transcript_type "protein_coding";transcript_biotype "protein_coding";gene_id "XLOC_015029";gene_name "HIF3A";class_code "n";oId "Brain-Cerebellum_00206497";is.last "FALSE";is.first "FALSE";is.singleExon "FALSE"
chr19	transdecoder	CDS	46334905	46334986	.	+	0	transcript_id "DNTX_00131835";transcript_type "protein_coding";transcript_biotype "protein_coding";gene_id "XLOC_015029";gene_name "HIF3A";class_code "n";oId "Brain-Cerebellum_00206497";is.last "FALSE";is.first "FALSE";is.singleExon "FALSE"
chr19	transdecoder	CDS	46339525	46339619	.	+	2	transcript_id "DNTX_00131835";transcript_type "protein_coding";transcript_biotype "protein_coding";gene_id "XLOC_015029";gene_name "HIF3A";class_code "n";oId "Brain-Cerebellum_00206497";is.last "FALSE";is.first "FALSE";is.singleExon "FALSE"
chr19	transdecoder	stop_codon	46339620	46339622	.	+	0	transcript_id "DNTX_00131835";transcript_type "protein_coding";transcript_biotype "protein_coding";gene_id "XLOC_015029";gene_name "HIF3A";class_code "n";oId "Brain-Cerebellum_00206497";is.last "FALSE";is.first "FALSE";is.singleExon "FALSE"
chr19	transdecoder	three_prime_UTR	46339623	46343433	.	+	.	transcript_id "DNTX_00131835";transcript_type "protein_coding";transcript_biotype "protein_coding";gene_id "XLOC_015029";gene_name "HIF3A";class_code "n";oId "Brain-Cerebellum_00206497";is.last "FALSE";is.first "FALSE";is.singleExon "FALSE"
chr19	transdecoder	transcript	46312149	46343433	.	+	.	transcript_id "DNTX_00133848";transcript_type "protein_coding";transcript_biotype "protein_coding";gene_id "XLOC_015029";gene_name "HIF3A";class_code "n";oId "Esophagus-GastroesophagealJunction_00182099";is.last "FALSE";is.first "FALSE";is.singleExon "FALSE"
chr19	transdecoder	exon	46312149	46320561	.	+	.	transcript_id "DNTX_00133848";transcript_type "protein_coding";transcript_biotype "protein_coding";exon_number "1";gene_id "XLOC_015029";gene_name "HIF3A";class_code "n";oId "Esophagus-GastroesophagealJunction_00182099";is.last "FALSE";novel_exon_id "nvl_exon108063";novel_exon_type "novel_TSS";is.first "TRUE";is.singleExon "FALSE"
chr19	transdecoder	exon	46321776	46321966	.	+	.	transcript_id "DNTX_00133848";transcript_type "protein_coding";transcript_biotype "protein_coding";exon_number "2";gene_id "XLOC_015029";gene_name "HIF3A";class_code "n";oId "Esophagus-GastroesophagealJunction_00182099";is.last "FALSE";is.first "FALSE";is.singleExon "FALSE"
chr19	transdecoder	exon	46325535	46325639	.	+	.	transcript_id "DNTX_00133848";transcript_type "protein_coding";transcript_biotype "protein_coding";exon_number "3";gene_id "XLOC_015029";gene_name "HIF3A";class_code "n";oId "Esophagus-GastroesophagealJunction_00182099";is.last "FALSE";is.first "FALSE";is.singleExon "FALSE"
chr19	transdecoder	exon	46329207	46329478	.	+	.	transcript_id "DNTX_00133848";transcript_type "protein_coding";transcript_biotype "protein_coding";exon_number "4";gene_id "XLOC_015029";gene_name "HIF3A";class_code "n";oId "Esophagus-GastroesophagealJunction_00182099";is.last "FALSE";is.first "FALSE";is.singleExon "FALSE"
chr19	transdecoder	exon	46331156	46331273	.	+	.	transcript_id "DNTX_00133848";transcript_type "protein_coding";transcript_biotype "protein_coding";exon_number "5";gene_id "XLOC_015029";gene_name "HIF3A";class_code "n";oId "Esophagus-GastroesophagealJunction_00182099";is.last "FALSE";is.first "FALSE";is.singleExon "FALSE"
chr19	transdecoder	exon	46334905	46343433	.	+	.	transcript_id "DNTX_00133848";transcript_type "protein_coding";transcript_biotype "protein_coding";exon_number "6";gene_id "XLOC_015029";gene_name "HIF3A";class_code "n";oId "Esophagus-GastroesophagealJunction_00182099";is.last "TRUE";novel_exon_id "nvl_exon108045";novel_exon_type "RI";is.first "FALSE";is.singleExon "FALSE"
chr19	transdecoder	five_prime_UTR	46312149	46320561	.	+	.	transcript_id "DNTX_00133848";transcript_type "protein_coding";transcript_biotype "protein_coding";gene_id "XLOC_015029";gene_name "HIF3A";class_code "n";oId "Esophagus-GastroesophagealJunction_00182099";is.last "FALSE";novel_exon_id "nvl_exon108063";novel_exon_type "novel_TSS";is.first "TRUE";is.singleExon "FALSE"
chr19	transdecoder	five_prime_UTR	46321776	46321966	.	+	.	transcript_id "DNTX_00133848";transcript_type "protein_coding";transcript_biotype "protein_coding";gene_id "XLOC_015029";gene_name "HIF3A";class_code "n";oId "Esophagus-GastroesophagealJunction_00182099";is.last "FALSE";is.first "FALSE";is.singleExon "FALSE"
chr19	transdecoder	five_prime_UTR	46325535	46325639	.	+	.	transcript_id "DNTX_00133848";transcript_type "protein_coding";transcript_biotype "protein_coding";gene_id "XLOC_015029";gene_name "HIF3A";class_code "n";oId "Esophagus-GastroesophagealJunction_00182099";is.last "FALSE";is.first "FALSE";is.singleExon "FALSE"
chr19	transdecoder	five_prime_UTR	46329207	46329230	.	+	.	transcript_id "DNTX_00133848";transcript_type "protein_coding";transcript_biotype "protein_coding";gene_id "XLOC_015029";gene_name "HIF3A";class_code "n";oId "Esophagus-GastroesophagealJunction_00182099";is.last "FALSE";is.first "FALSE";is.singleExon "FALSE"
chr19	transdecoder	start_codon	46329231	46329233	.	+	0	transcript_id "DNTX_00133848";transcript_type "protein_coding";transcript_biotype "protein_coding";gene_id "XLOC_015029";gene_name "HIF3A";class_code "n";oId "Esophagus-GastroesophagealJunction_00182099";is.last "FALSE";is.first "FALSE";is.singleExon "FALSE"
chr19	transdecoder	CDS	46329231	46329478	.	+	0	transcript_id "DNTX_00133848";transcript_type "protein_coding";transcript_biotype "protein_coding";gene_id "XLOC_015029";gene_name "HIF3A";class_code "n";oId "Esophagus-GastroesophagealJunction_00182099";is.last "FALSE";is.first "FALSE";is.singleExon "FALSE"
chr19	transdecoder	CDS	46331156	46331273	.	+	1	transcript_id "DNTX_00133848";transcript_type "protein_coding";transcript_biotype "protein_coding";gene_id "XLOC_015029";gene_name "HIF3A";class_code "n";oId "Esophagus-GastroesophagealJunction_00182099";is.last "FALSE";is.first "FALSE";is.singleExon "FALSE"
chr19	transdecoder	CDS	46334905	46334991	.	+	0	transcript_id "DNTX_00133848";transcript_type "protein_coding";transcript_biotype "protein_coding";gene_id "XLOC_015029";gene_name "HIF3A";class_code "n";oId "Esophagus-GastroesophagealJunction_00182099";is.last "FALSE";is.first "FALSE";is.singleExon "FALSE"
chr19	transdecoder	stop_codon	46334992	46334994	.	+	0	transcript_id "DNTX_00133848";transcript_type "protein_coding";transcript_biotype "protein_coding";gene_id "XLOC_015029";gene_name "HIF3A";class_code "n";oId "Esophagus-GastroesophagealJunction_00182099";is.last "FALSE";is.first "FALSE";is.singleExon "FALSE"
chr19	transdecoder	three_prime_UTR	46334995	46343433	.	+	.	transcript_id "DNTX_00133848";transcript_type "protein_coding";transcript_biotype "protein_coding";gene_id "XLOC_015029";gene_name "HIF3A";class_code "n";oId "Esophagus-GastroesophagealJunction_00182099";is.last "FALSE";is.first "FALSE";is.singleExon "FALSE"
chr19	transdecoder	transcript	46314771	46343433	.	+	.	transcript_id "DNTX_00126965";transcript_type "protein_coding";transcript_biotype "protein_coding";gene_id "XLOC_015029";gene_name "HIF3A";class_code "j";oId "Brain-Cortex_00194097";is.last "FALSE";is.first "FALSE";is.singleExon "FALSE"
chr19	transdecoder	exon	46314771	46320561	.	+	.	transcript_id "DNTX_00126965";transcript_type "protein_coding";transcript_biotype "protein_coding";exon_number "1";gene_id "XLOC_015029";gene_name "HIF3A";class_code "j";oId "Brain-Cortex_00194097";is.last "FALSE";novel_exon_id "nvl_exon108064";novel_exon_type "novel_TSS";is.first "TRUE";is.singleExon "FALSE"
chr19	transdecoder	exon	46321776	46321966	.	+	.	transcript_id "DNTX_00126965";transcript_type "protein_coding";transcript_biotype "protein_coding";exon_number "2";gene_id "XLOC_015029";gene_name "HIF3A";class_code "j";oId "Brain-Cortex_00194097";is.last "FALSE";is.first "FALSE";is.singleExon "FALSE"
chr19	transdecoder	exon	46325535	46325639	.	+	.	transcript_id "DNTX_00126965";transcript_type "protein_coding";transcript_biotype "protein_coding";exon_number "3";gene_id "XLOC_015029";gene_name "HIF3A";class_code "j";oId "Brain-Cortex_00194097";is.last "FALSE";is.first "FALSE";is.singleExon "FALSE"
chr19	transdecoder	exon	46329207	46329478	.	+	.	transcript_id "DNTX_00126965";transcript_type "protein_coding";transcript_biotype "protein_coding";exon_number "4";gene_id "XLOC_015029";gene_name "HIF3A";class_code "j";oId "Brain-Cortex_00194097";is.last "FALSE";is.first "FALSE";is.singleExon "FALSE"
chr19	transdecoder	exon	46331156	46331273	.	+	.	transcript_id "DNTX_00126965";transcript_type "protein_coding";transcript_biotype "protein_coding";exon_number "5";gene_id "XLOC_015029";gene_name "HIF3A";class_code "j";oId "Brain-Cortex_00194097";is.last "FALSE";is.first "FALSE";is.singleExon "FALSE"
chr19	transdecoder	exon	46334905	46334986	.	+	.	transcript_id "DNTX_00126965";transcript_type "protein_coding";transcript_biotype "protein_coding";exon_number "6";gene_id "XLOC_015029";gene_name "HIF3A";class_code "j";oId "Brain-Cortex_00194097";is.last "FALSE";is.first "FALSE";is.singleExon "FALSE"
chr19	transdecoder	exon	46339525	46343433	.	+	.	transcript_id "DNTX_00126965";transcript_type "protein_coding";transcript_biotype "protein_coding";exon_number "7";gene_id "XLOC_015029";gene_name "HIF3A";class_code "j";oId "Brain-Cortex_00194097";is.last "TRUE";is.first "FALSE";is.singleExon "FALSE"
chr19	transdecoder	five_prime_UTR	46314771	46320561	.	+	.	transcript_id "DNTX_00126965";transcript_type "protein_coding";transcript_biotype "protein_coding";gene_id "XLOC_015029";gene_name "HIF3A";class_code "j";oId "Brain-Cortex_00194097";is.last "FALSE";novel_exon_id "nvl_exon108064";novel_exon_type "novel_TSS";is.first "TRUE";is.singleExon "FALSE"
chr19	transdecoder	five_prime_UTR	46321776	46321966	.	+	.	transcript_id "DNTX_00126965";transcript_type "protein_coding";transcript_biotype "protein_coding";gene_id "XLOC_015029";gene_name "HIF3A";class_code "j";oId "Brain-Cortex_00194097";is.last "FALSE";is.first "FALSE";is.singleExon "FALSE"
chr19	transdecoder	five_prime_UTR	46325535	46325639	.	+	.	transcript_id "DNTX_00126965";transcript_type "protein_coding";transcript_biotype "protein_coding";gene_id "XLOC_015029";gene_name "HIF3A";class_code "j";oId "Brain-Cortex_00194097";is.last "FALSE";is.first "FALSE";is.singleExon "FALSE"
chr19	transdecoder	five_prime_UTR	46329207	46329230	.	+	.	transcript_id "DNTX_00126965";transcript_type "protein_coding";transcript_biotype "protein_coding";gene_id "XLOC_015029";gene_name "HIF3A";class_code "j";oId "Brain-Cortex_00194097";is.last "FALSE";is.first "FALSE";is.singleExon "FALSE"
chr19	transdecoder	start_codon	46329231	46329233	.	+	0	transcript_id "DNTX_00126965";transcript_type "protein_coding";transcript_biotype "protein_coding";gene_id "XLOC_015029";gene_name "HIF3A";class_code "j";oId "Brain-Cortex_00194097";is.last "FALSE";is.first "FALSE";is.singleExon "FALSE"
chr19	transdecoder	CDS	46329231	46329478	.	+	0	transcript_id "DNTX_00126965";transcript_type "protein_coding";transcript_biotype "protein_coding";gene_id "XLOC_015029";gene_name "HIF3A";class_code "j";oId "Brain-Cortex_00194097";is.last "FALSE";is.first "FALSE";is.singleExon "FALSE"
chr19	transdecoder	CDS	46331156	46331273	.	+	1	transcript_id "DNTX_00126965";transcript_type "protein_coding";transcript_biotype "protein_coding";gene_id "XLOC_015029";gene_name "HIF3A";class_code "j";oId "Brain-Cortex_00194097";is.last "FALSE";is.first "FALSE";is.singleExon "FALSE"
chr19	transdecoder	CDS	46334905	46334986	.	+	0	transcript_id "DNTX_00126965";transcript_type "protein_coding";transcript_biotype "protein_coding";gene_id "XLOC_015029";gene_name "HIF3A";class_code "j";oId "Brain-Cortex_00194097";is.last "FALSE";is.first "FALSE";is.singleExon "FALSE"
chr19	transdecoder	CDS	46339525	46339619	.	+	2	transcript_id "DNTX_00126965";transcript_type "protein_coding";transcript_biotype "protein_coding";gene_id "XLOC_015029";gene_name "HIF3A";class_code "j";oId "Brain-Cortex_00194097";is.last "FALSE";is.first "FALSE";is.singleExon "FALSE"
chr19	transdecoder	stop_codon	46339620	46339622	.	+	0	transcript_id "DNTX_00126965";transcript_type "protein_coding";transcript_biotype "protein_coding";gene_id "XLOC_015029";gene_name "HIF3A";class_code "j";oId "Brain-Cortex_00194097";is.last "FALSE";is.first "FALSE";is.singleExon "FALSE"
chr19	transdecoder	three_prime_UTR	46339623	46343433	.	+	.	transcript_id "DNTX_00126965";transcript_type "protein_coding";transcript_biotype "protein_coding";gene_id "XLOC_015029";gene_name "HIF3A";class_code "j";oId "Brain-Cortex_00194097";is.last "FALSE";is.first "FALSE";is.singleExon "FALSE"
chr19	transdecoder	transcript	46314826	46343433	.	+	.	transcript_id "DNTX_00130689";transcript_type "protein_coding";transcript_biotype "protein_coding";gene_id "XLOC_015029";gene_name "HIF3A";class_code "j";oId "Brain-Cerebellum_00206501";is.last "FALSE";is.first "FALSE";is.singleExon "FALSE"
chr19	transdecoder	exon	46314826	46320561	.	+	.	transcript_id "DNTX_00130689";transcript_type "protein_coding";transcript_biotype "protein_coding";exon_number "1";gene_id "XLOC_015029";gene_name "HIF3A";class_code "j";oId "Brain-Cerebellum_00206501";is.last "FALSE";novel_exon_id "nvl_exon108065";novel_exon_type "novel_TSS";is.first "TRUE";is.singleExon "FALSE"
chr19	transdecoder	exon	46321776	46321966	.	+	.	transcript_id "DNTX_00130689";transcript_type "protein_coding";transcript_biotype "protein_coding";exon_number "2";gene_id "XLOC_015029";gene_name "HIF3A";class_code "j";oId "Brain-Cerebellum_00206501";is.last "FALSE";is.first "FALSE";is.singleExon "FALSE"
chr19	transdecoder	exon	46325535	46325639	.	+	.	transcript_id "DNTX_00130689";transcript_type "protein_coding";transcript_biotype "protein_coding";exon_number "3";gene_id "XLOC_015029";gene_name "HIF3A";class_code "j";oId "Brain-Cerebellum_00206501";is.last "FALSE";is.first "FALSE";is.singleExon "FALSE"
chr19	transdecoder	exon	46329207	46329478	.	+	.	transcript_id "DNTX_00130689";transcript_type "protein_coding";transcript_biotype "protein_coding";exon_number "4";gene_id "XLOC_015029";gene_name "HIF3A";class_code "j";oId "Brain-Cerebellum_00206501";is.last "FALSE";is.first "FALSE";is.singleExon "FALSE"
chr19	transdecoder	exon	46331156	46331273	.	+	.	transcript_id "DNTX_00130689";transcript_type "protein_coding";transcript_biotype "protein_coding";exon_number "5";gene_id "XLOC_015029";gene_name "HIF3A";class_code "j";oId "Brain-Cerebellum_00206501";is.last "FALSE";is.first "FALSE";is.singleExon "FALSE"
chr19	transdecoder	exon	46334905	46334986	.	+	.	transcript_id "DNTX_00130689";transcript_type "protein_coding";transcript_biotype "protein_coding";exon_number "6";gene_id "XLOC_015029";gene_name "HIF3A";class_code "j";oId "Brain-Cerebellum_00206501";is.last "FALSE";is.first "FALSE";is.singleExon "FALSE"
chr19	transdecoder	exon	46338227	46343433	.	+	.	transcript_id "DNTX_00130689";transcript_type "protein_coding";transcript_biotype "protein_coding";exon_number "7";gene_id "XLOC_015029";gene_name "HIF3A";class_code "j";oId "Brain-Cerebellum_00206501";is.last "TRUE";novel_exon_id "nvl_exon108051";novel_exon_type "RI";is.first "FALSE";is.singleExon "FALSE"
chr19	transdecoder	five_prime_UTR	46314826	46320561	.	+	.	transcript_id "DNTX_00130689";transcript_type "protein_coding";transcript_biotype "protein_coding";gene_id "XLOC_015029";gene_name "HIF3A";class_code "j";oId "Brain-Cerebellum_00206501";is.last "FALSE";novel_exon_id "nvl_exon108065";novel_exon_type "novel_TSS";is.first "TRUE";is.singleExon "FALSE"
chr19	transdecoder	five_prime_UTR	46321776	46321966	.	+	.	transcript_id "DNTX_00130689";transcript_type "protein_coding";transcript_biotype "protein_coding";gene_id "XLOC_015029";gene_name "HIF3A";class_code "j";oId "Brain-Cerebellum_00206501";is.last "FALSE";is.first "FALSE";is.singleExon "FALSE"
chr19	transdecoder	five_prime_UTR	46325535	46325639	.	+	.	transcript_id "DNTX_00130689";transcript_type "protein_coding";transcript_biotype "protein_coding";gene_id "XLOC_015029";gene_name "HIF3A";class_code "j";oId "Brain-Cerebellum_00206501";is.last "FALSE";is.first "FALSE";is.singleExon "FALSE"
chr19	transdecoder	five_prime_UTR	46329207	46329230	.	+	.	transcript_id "DNTX_00130689";transcript_type "protein_coding";transcript_biotype "protein_coding";gene_id "XLOC_015029";gene_name "HIF3A";class_code "j";oId "Brain-Cerebellum_00206501";is.last "FALSE";is.first "FALSE";is.singleExon "FALSE"
chr19	transdecoder	start_codon	46329231	46329233	.	+	0	transcript_id "DNTX_00130689";transcript_type "protein_coding";transcript_biotype "protein_coding";gene_id "XLOC_015029";gene_name "HIF3A";class_code "j";oId "Brain-Cerebellum_00206501";is.last "FALSE";is.first "FALSE";is.singleExon "FALSE"
chr19	transdecoder	CDS	46329231	46329478	.	+	0	transcript_id "DNTX_00130689";transcript_type "protein_coding";transcript_biotype "protein_coding";gene_id "XLOC_015029";gene_name "HIF3A";class_code "j";oId "Brain-Cerebellum_00206501";is.last "FALSE";is.first "FALSE";is.singleExon "FALSE"
chr19	transdecoder	CDS	46331156	46331273	.	+	1	transcript_id "DNTX_00130689";transcript_type "protein_coding";transcript_biotype "protein_coding";gene_id "XLOC_015029";gene_name "HIF3A";class_code "j";oId "Brain-Cerebellum_00206501";is.last "FALSE";is.first "FALSE";is.singleExon "FALSE"
chr19	transdecoder	CDS	46334905	46334986	.	+	0	transcript_id "DNTX_00130689";transcript_type "protein_coding";transcript_biotype "protein_coding";gene_id "XLOC_015029";gene_name "HIF3A";class_code "j";oId "Brain-Cerebellum_00206501";is.last "FALSE";is.first "FALSE";is.singleExon "FALSE"
chr19	transdecoder	CDS	46338227	46338303	.	+	2	transcript_id "DNTX_00130689";transcript_type "protein_coding";transcript_biotype "protein_coding";gene_id "XLOC_015029";gene_name "HIF3A";class_code "j";oId "Brain-Cerebellum_00206501";is.last "FALSE";is.first "FALSE";is.singleExon "FALSE"
chr19	transdecoder	stop_codon	46338304	46338306	.	+	0	transcript_id "DNTX_00130689";transcript_type "protein_coding";transcript_biotype "protein_coding";gene_id "XLOC_015029";gene_name "HIF3A";class_code "j";oId "Brain-Cerebellum_00206501";is.last "FALSE";is.first "FALSE";is.singleExon "FALSE"
chr19	transdecoder	three_prime_UTR	46338307	46343433	.	+	.	transcript_id "DNTX_00130689";transcript_type "protein_coding";transcript_biotype "protein_coding";gene_id "XLOC_015029";gene_name "HIF3A";class_code "j";oId "Brain-Cerebellum_00206501";is.last "FALSE";is.first "FALSE";is.singleExon "FALSE"
chr19	transdecoder	transcript	46320134	46343433	.	+	.	transcript_id "DNTX_00134118";transcript_type "protein_coding";transcript_biotype "protein_coding";gene_id "XLOC_015029";gene_name "HIF3A";class_code "j";oId "Nerve-Tibial_00214843";is.last "FALSE";is.first "FALSE";is.singleExon "FALSE"
chr19	transdecoder	exon	46320134	46320561	.	+	.	transcript_id "DNTX_00134118";transcript_type "protein_coding";transcript_biotype "protein_coding";exon_number "1";gene_id "XLOC_015029";gene_name "HIF3A";class_code "j";oId "Nerve-Tibial_00214843";is.last "FALSE";novel_exon_id "nvl_exon108066";novel_exon_type "novel_TSS";is.first "TRUE";is.singleExon "FALSE"
chr19	transdecoder	exon	46321776	46321966	.	+	.	transcript_id "DNTX_00134118";transcript_type "protein_coding";transcript_biotype "protein_coding";exon_number "2";gene_id "XLOC_015029";gene_name "HIF3A";class_code "j";oId "Nerve-Tibial_00214843";is.last "FALSE";is.first "FALSE";is.singleExon "FALSE"
chr19	transdecoder	exon	46325535	46325639	.	+	.	transcript_id "DNTX_00134118";transcript_type "protein_coding";transcript_biotype "protein_coding";exon_number "3";gene_id "XLOC_015029";gene_name "HIF3A";class_code "j";oId "Nerve-Tibial_00214843";is.last "FALSE";is.first "FALSE";is.singleExon "FALSE"
chr19	transdecoder	exon	46329081	46329478	.	+	.	transcript_id "DNTX_00134118";transcript_type "protein_coding";transcript_biotype "protein_coding";exon_number "4";gene_id "XLOC_015029";gene_name "HIF3A";class_code "j";oId "Nerve-Tibial_00214843";is.last "FALSE";is.first "FALSE";is.singleExon "FALSE"
chr19	transdecoder	exon	46331156	46331273	.	+	.	transcript_id "DNTX_00134118";transcript_type "protein_coding";transcript_biotype "protein_coding";exon_number "5";gene_id "XLOC_015029";gene_name "HIF3A";class_code "j";oId "Nerve-Tibial_00214843";is.last "FALSE";is.first "FALSE";is.singleExon "FALSE"
chr19	transdecoder	exon	46334905	46343433	.	+	.	transcript_id "DNTX_00134118";transcript_type "protein_coding";transcript_biotype "protein_coding";exon_number "6";gene_id "XLOC_015029";gene_name "HIF3A";class_code "j";oId "Nerve-Tibial_00214843";is.last "TRUE";novel_exon_id "nvl_exon108045";novel_exon_type "RI";is.first "FALSE";is.singleExon "FALSE"
chr19	transdecoder	five_prime_UTR	46320134	46320561	.	+	.	transcript_id "DNTX_00134118";transcript_type "protein_coding";transcript_biotype "protein_coding";gene_id "XLOC_015029";gene_name "HIF3A";class_code "j";oId "Nerve-Tibial_00214843";is.last "FALSE";novel_exon_id "nvl_exon108066";novel_exon_type "novel_TSS";is.first "TRUE";is.singleExon "FALSE"
chr19	transdecoder	five_prime_UTR	46321776	46321966	.	+	.	transcript_id "DNTX_00134118";transcript_type "protein_coding";transcript_biotype "protein_coding";gene_id "XLOC_015029";gene_name "HIF3A";class_code "j";oId "Nerve-Tibial_00214843";is.last "FALSE";is.first "FALSE";is.singleExon "FALSE"
chr19	transdecoder	five_prime_UTR	46325535	46325639	.	+	.	transcript_id "DNTX_00134118";transcript_type "protein_coding";transcript_biotype "protein_coding";gene_id "XLOC_015029";gene_name "HIF3A";class_code "j";oId "Nerve-Tibial_00214843";is.last "FALSE";is.first "FALSE";is.singleExon "FALSE"
chr19	transdecoder	start_codon	46329081	46329083	.	+	0	transcript_id "DNTX_00134118";transcript_type "protein_coding";transcript_biotype "protein_coding";gene_id "XLOC_015029";gene_name "HIF3A";class_code "j";oId "Nerve-Tibial_00214843";is.last "FALSE";is.first "FALSE";is.singleExon "FALSE"
chr19	transdecoder	CDS	46329081	46329478	.	+	0	transcript_id "DNTX_00134118";transcript_type "protein_coding";transcript_biotype "protein_coding";gene_id "XLOC_015029";gene_name "HIF3A";class_code "j";oId "Nerve-Tibial_00214843";is.last "FALSE";is.first "FALSE";is.singleExon "FALSE"
chr19	transdecoder	CDS	46331156	46331273	.	+	1	transcript_id "DNTX_00134118";transcript_type "protein_coding";transcript_biotype "protein_coding";gene_id "XLOC_015029";gene_name "HIF3A";class_code "j";oId "Nerve-Tibial_00214843";is.last "FALSE";is.first "FALSE";is.singleExon "FALSE"
chr19	transdecoder	CDS	46334905	46334991	.	+	0	transcript_id "DNTX_00134118";transcript_type "protein_coding";transcript_biotype "protein_coding";gene_id "XLOC_015029";gene_name "HIF3A";class_code "j";oId "Nerve-Tibial_00214843";is.last "FALSE";is.first "FALSE";is.singleExon "FALSE"
chr19	transdecoder	stop_codon	46334992	46334994	.	+	0	transcript_id "DNTX_00134118";transcript_type "protein_coding";transcript_biotype "protein_coding";gene_id "XLOC_015029";gene_name "HIF3A";class_code "j";oId "Nerve-Tibial_00214843";is.last "FALSE";is.first "FALSE";is.singleExon "FALSE"
chr19	transdecoder	three_prime_UTR	46334995	46343433	.	+	.	transcript_id "DNTX_00134118";transcript_type "protein_coding";transcript_biotype "protein_coding";gene_id "XLOC_015029";gene_name "HIF3A";class_code "j";oId "Nerve-Tibial_00214843";is.last "FALSE";is.first "FALSE";is.singleExon "FALSE"
chr19	StringTie	transcript	46320392	46321918	.	+	.	transcript_id "DNTX_00128486";transcript_type "noncoding";transcript_biotype "noncoding";gene_id "XLOC_015029";gene_name "HIF3A";class_code "=";oId "Adipose-Subcutaneous_00182012";is.last "FALSE";is.first "FALSE";is.singleExon "FALSE"
chr19	StringTie	exon	46320392	46320561	.	+	.	transcript_id "DNTX_00128486";transcript_type "noncoding";transcript_biotype "noncoding";exon_number "1";gene_id "XLOC_015029";gene_name "HIF3A";class_code "=";oId "Adipose-Subcutaneous_00182012";is.last "FALSE";is.first "TRUE";is.singleExon "FALSE"
chr19	StringTie	exon	46321776	46321918	.	+	.	transcript_id "DNTX_00128486";transcript_type "noncoding";transcript_biotype "noncoding";exon_number "2";gene_id "XLOC_015029";gene_name "HIF3A";class_code "=";oId "Adipose-Subcutaneous_00182012";is.last "TRUE";is.first "FALSE";is.singleExon "FALSE"
chr19	StringTie	transcript	46321780	46331496	.	+	.	transcript_id "DNTX_00136329";transcript_type "noncoding";transcript_biotype "noncoding";gene_id "XLOC_015029";gene_name "HIF3A";class_code "=";oId "Esophagus-GastroesophagealJunction_00171386";is.last "FALSE";is.first "FALSE";is.singleExon "FALSE"
chr19	StringTie	exon	46321780	46321966	.	+	.	transcript_id "DNTX_00136329";transcript_type "noncoding";transcript_biotype "noncoding";exon_number "1";gene_id "XLOC_015029";gene_name "HIF3A";class_code "=";oId "Esophagus-GastroesophagealJunction_00171386";is.last "FALSE";is.first "TRUE";is.singleExon "FALSE"
chr19	StringTie	exon	46325535	46325639	.	+	.	transcript_id "DNTX_00136329";transcript_type "noncoding";transcript_biotype "noncoding";exon_number "2";gene_id "XLOC_015029";gene_name "HIF3A";class_code "=";oId "Esophagus-GastroesophagealJunction_00171386";is.last "FALSE";is.first "FALSE";is.singleExon "FALSE"
chr19	StringTie	exon	46329081	46329478	.	+	.	transcript_id "DNTX_00136329";transcript_type "noncoding";transcript_biotype "noncoding";exon_number "3";gene_id "XLOC_015029";gene_name "HIF3A";class_code "=";oId "Esophagus-GastroesophagealJunction_00171386";is.last "FALSE";is.first "FALSE";is.singleExon "FALSE"
chr19	StringTie	exon	46331156	46331496	.	+	.	transcript_id "DNTX_00136329";transcript_type "noncoding";transcript_biotype "noncoding";exon_number "4";gene_id "XLOC_015029";gene_name "HIF3A";class_code "=";oId "Esophagus-GastroesophagealJunction_00171386";is.last "TRUE";is.first "FALSE";is.singleExon "FALSE"
chr19	StringTie	transcript	46321780	46338538	.	+	.	transcript_id "DNTX_00136330";transcript_type "noncoding";transcript_biotype "noncoding";gene_id "XLOC_015029";gene_name "HIF3A";class_code "j";oId "Esophagus-GastroesophagealJunction_00171387";is.last "FALSE";is.first "FALSE";is.singleExon "FALSE"
chr19	StringTie	exon	46321780	46321966	.	+	.	transcript_id "DNTX_00136330";transcript_type "noncoding";transcript_biotype "noncoding";exon_number "1";gene_id "XLOC_015029";gene_name "HIF3A";class_code "j";oId "Esophagus-GastroesophagealJunction_00171387";is.last "FALSE";is.first "TRUE";is.singleExon "FALSE"
chr19	StringTie	exon	46325535	46325639	.	+	.	transcript_id "DNTX_00136330";transcript_type "noncoding";transcript_biotype "noncoding";exon_number "2";gene_id "XLOC_015029";gene_name "HIF3A";class_code "j";oId "Esophagus-GastroesophagealJunction_00171387";is.last "FALSE";is.first "FALSE";is.singleExon "FALSE"
chr19	StringTie	exon	46329207	46329478	.	+	.	transcript_id "DNTX_00136330";transcript_type "noncoding";transcript_biotype "noncoding";exon_number "3";gene_id "XLOC_015029";gene_name "HIF3A";class_code "j";oId "Esophagus-GastroesophagealJunction_00171387";is.last "FALSE";is.first "FALSE";is.singleExon "FALSE"
chr19	StringTie	exon	46331156	46331273	.	+	.	transcript_id "DNTX_00136330";transcript_type "noncoding";transcript_biotype "noncoding";exon_number "4";gene_id "XLOC_015029";gene_name "HIF3A";class_code "j";oId "Esophagus-GastroesophagealJunction_00171387";is.last "FALSE";is.first "FALSE";is.singleExon "FALSE"
chr19	StringTie	exon	46334905	46338538	.	+	.	transcript_id "DNTX_00136330";transcript_type "noncoding";transcript_biotype "noncoding";exon_number "5";gene_id "XLOC_015029";gene_name "HIF3A";class_code "j";oId "Esophagus-GastroesophagealJunction_00171387";is.last "TRUE";novel_exon_id "nvl_exon108053";novel_exon_type "RI";is.first "FALSE";is.singleExon "FALSE"
chr19	StringTie	transcript	46321780	46343433	.	+	.	transcript_id "DNTX_00136533";transcript_type "noncoding";transcript_biotype "noncoding";gene_id "XLOC_015029";gene_name "HIF3A";class_code "c";oId "Heart-AtrialAppendage_00180545";is.last "FALSE";is.first "FALSE";is.singleExon "FALSE"
chr19	StringTie	exon	46321780	46321966	.	+	.	transcript_id "DNTX_00136533";transcript_type "noncoding";transcript_biotype "noncoding";exon_number "1";gene_id "XLOC_015029";gene_name "HIF3A";class_code "c";oId "Heart-AtrialAppendage_00180545";is.last "FALSE";is.first "TRUE";is.singleExon "FALSE"
chr19	StringTie	exon	46325535	46325639	.	+	.	transcript_id "DNTX_00136533";transcript_type "noncoding";transcript_biotype "noncoding";exon_number "2";gene_id "XLOC_015029";gene_name "HIF3A";class_code "c";oId "Heart-AtrialAppendage_00180545";is.last "FALSE";is.first "FALSE";is.singleExon "FALSE"
chr19	StringTie	exon	46329207	46329478	.	+	.	transcript_id "DNTX_00136533";transcript_type "noncoding";transcript_biotype "noncoding";exon_number "3";gene_id "XLOC_015029";gene_name "HIF3A";class_code "c";oId "Heart-AtrialAppendage_00180545";is.last "FALSE";is.first "FALSE";is.singleExon "FALSE"
chr19	StringTie	exon	46331156	46331273	.	+	.	transcript_id "DNTX_00136533";transcript_type "noncoding";transcript_biotype "noncoding";exon_number "4";gene_id "XLOC_015029";gene_name "HIF3A";class_code "c";oId "Heart-AtrialAppendage_00180545";is.last "FALSE";is.first "FALSE";is.singleExon "FALSE"
chr19	StringTie	exon	46334905	46334986	.	+	.	transcript_id "DNTX_00136533";transcript_type "noncoding";transcript_biotype "noncoding";exon_number "5";gene_id "XLOC_015029";gene_name "HIF3A";class_code "c";oId "Heart-AtrialAppendage_00180545";is.last "FALSE";is.first "FALSE";is.singleExon "FALSE"
chr19	StringTie	exon	46339525	46343433	.	+	.	transcript_id "DNTX_00136533";transcript_type "noncoding";transcript_biotype "noncoding";exon_number "6";gene_id "XLOC_015029";gene_name "HIF3A";class_code "c";oId "Heart-AtrialAppendage_00180545";is.last "TRUE";is.first "FALSE";is.singleExon "FALSE"
chr19	StringTie	transcript	46321780	46343433	.	+	.	transcript_id "DNTX_00136331";transcript_type "noncoding";transcript_biotype "noncoding";gene_id "XLOC_015029";gene_name "HIF3A";class_code "j";oId "Esophagus-GastroesophagealJunction_00184366";is.last "FALSE";is.first "FALSE";is.singleExon "FALSE"
chr19	StringTie	exon	46321780	46321966	.	+	.	transcript_id "DNTX_00136331";transcript_type "noncoding";transcript_biotype "noncoding";exon_number "1";gene_id "XLOC_015029";gene_name "HIF3A";class_code "j";oId "Esophagus-GastroesophagealJunction_00184366";is.last "FALSE";is.first "TRUE";is.singleExon "FALSE"
chr19	StringTie	exon	46325535	46325639	.	+	.	transcript_id "DNTX_00136331";transcript_type "noncoding";transcript_biotype "noncoding";exon_number "2";gene_id "XLOC_015029";gene_name "HIF3A";class_code "j";oId "Esophagus-GastroesophagealJunction_00184366";is.last "FALSE";is.first "FALSE";is.singleExon "FALSE"
chr19	StringTie	exon	46329207	46329478	.	+	.	transcript_id "DNTX_00136331";transcript_type "noncoding";transcript_biotype "noncoding";exon_number "3";gene_id "XLOC_015029";gene_name "HIF3A";class_code "j";oId "Esophagus-GastroesophagealJunction_00184366";is.last "FALSE";is.first "FALSE";is.singleExon "FALSE"
chr19	StringTie	exon	46331156	46331273	.	+	.	transcript_id "DNTX_00136331";transcript_type "noncoding";transcript_biotype "noncoding";exon_number "4";gene_id "XLOC_015029";gene_name "HIF3A";class_code "j";oId "Esophagus-GastroesophagealJunction_00184366";is.last "FALSE";is.first "FALSE";is.singleExon "FALSE"
chr19	StringTie	exon	46334905	46334986	.	+	.	transcript_id "DNTX_00136331";transcript_type "noncoding";transcript_biotype "noncoding";exon_number "5";gene_id "XLOC_015029";gene_name "HIF3A";class_code "j";oId "Esophagus-GastroesophagealJunction_00184366";is.last "FALSE";is.first "FALSE";is.singleExon "FALSE"
chr19	StringTie	exon	46337453	46343433	.	+	.	transcript_id "DNTX_00136331";transcript_type "noncoding";transcript_biotype "noncoding";exon_number "6";gene_id "XLOC_015029";gene_name "HIF3A";class_code "j";oId "Esophagus-GastroesophagealJunction_00184366";is.last "TRUE";novel_exon_id "nvl_exon108067";novel_exon_type "A5SS";is.first "FALSE";is.singleExon "FALSE"
chr19	transdecoder	gene	46313939	46340004	.	-	.	gene_id "XLOC_015813";gene_name "AC007193.10";is.last "FALSE";is.first "FALSE";is.singleExon "FALSE"
chr19	transdecoder	transcript	46313939	46320239	.	-	.	transcript_id "DNTX_00134215";transcript_type "protein_coding";transcript_biotype "protein_coding";gene_id "XLOC_015813";gene_name "AC007193.10";class_code "o";oId "Nerve-Tibial_00211083";is.last "FALSE";is.first "FALSE";is.singleExon "FALSE"
chr19	transdecoder	exon	46313939	46314680	.	-	.	transcript_id "DNTX_00134215";transcript_type "protein_coding";transcript_biotype "protein_coding";exon_number "2";gene_id "XLOC_015813";gene_name "AC007193.10";class_code "o";oId "Nerve-Tibial_00211083";is.last "TRUE";novel_exon_id "nvl_exon108068";novel_exon_type "novel_TES";is.first "FALSE";is.singleExon "FALSE"
chr19	transdecoder	exon	46320121	46320239	.	-	.	transcript_id "DNTX_00134215";transcript_type "protein_coding";transcript_biotype "protein_coding";exon_number "1";gene_id "XLOC_015813";gene_name "AC007193.10";class_code "o";oId "Nerve-Tibial_00211083";is.last "FALSE";novel_exon_id "nvl_exon108069";novel_exon_type "novel_TSS";is.first "TRUE";is.singleExon "FALSE"
chr19	transdecoder	five_prime_UTR	46314473	46314680	.	-	.	transcript_id "DNTX_00134215";transcript_type "protein_coding";transcript_biotype "protein_coding";gene_id "XLOC_015813";gene_name "AC007193.10";class_code "o";oId "Nerve-Tibial_00211083";is.last "FALSE";is.first "FALSE";is.singleExon "FALSE"
chr19	transdecoder	five_prime_UTR	46320121	46320239	.	-	.	transcript_id "DNTX_00134215";transcript_type "protein_coding";transcript_biotype "protein_coding";gene_id "XLOC_015813";gene_name "AC007193.10";class_code "o";oId "Nerve-Tibial_00211083";is.last "FALSE";novel_exon_id "nvl_exon108069";novel_exon_type "novel_TSS";is.first "TRUE";is.singleExon "FALSE"
chr19	transdecoder	start_codon	46314470	46314472	.	-	0	transcript_id "DNTX_00134215";transcript_type "protein_coding";transcript_biotype "protein_coding";gene_id "XLOC_015813";gene_name "AC007193.10";class_code "o";oId "Nerve-Tibial_00211083";is.last "FALSE";is.first "FALSE";is.singleExon "FALSE"
chr19	transdecoder	CDS	46314095	46314472	.	-	0	transcript_id "DNTX_00134215";transcript_type "protein_coding";transcript_biotype "protein_coding";gene_id "XLOC_015813";gene_name "AC007193.10";class_code "o";oId "Nerve-Tibial_00211083";is.last "FALSE";is.first "FALSE";is.singleExon "FALSE"
chr19	transdecoder	stop_codon	46314092	46314094	.	-	0	transcript_id "DNTX_00134215";transcript_type "protein_coding";transcript_biotype "protein_coding";gene_id "XLOC_015813";gene_name "AC007193.10";class_code "o";oId "Nerve-Tibial_00211083";is.last "FALSE";is.first "FALSE";is.singleExon "FALSE"
chr19	transdecoder	three_prime_UTR	46313939	46314091	.	-	.	transcript_id "DNTX_00134215";transcript_type "protein_coding";transcript_biotype "protein_coding";gene_id "XLOC_015813";gene_name "AC007193.10";class_code "o";oId "Nerve-Tibial_00211083";is.last "FALSE";is.first "FALSE";is.singleExon "FALSE"
chr19	StringTie	transcript	46320197	46340004	.	-	.	transcript_id "DNTX_00128259";transcript_type "noncoding";transcript_biotype "noncoding";gene_id "XLOC_015813";gene_name "AC007193.10";class_code "=";oId "Lung_00197765";is.last "FALSE";is.first "FALSE";is.singleExon "FALSE"
chr19	StringTie	exon	46320197	46320418	.	-	.	transcript_id "DNTX_00128259";transcript_type "noncoding";transcript_biotype "noncoding";exon_number "2";gene_id "XLOC_015813";gene_name "AC007193.10";class_code "=";oId "Lung_00197765";is.last "TRUE";is.first "FALSE";is.singleExon "FALSE"
chr19	StringTie	exon	46339755	46340004	.	-	.	transcript_id "DNTX_00128259";transcript_type "noncoding";transcript_biotype "noncoding";exon_number "1";gene_id "XLOC_015813";gene_name "AC007193.10";class_code "=";oId "Lung_00197765";is.last "FALSE";is.first "TRUE";is.singleExon "FALSE"
chr19	transdecoder	gene	46346994	46397153	.	+	.	gene_id "XLOC_015030";gene_name "PPP5C";is.last "FALSE";is.first "FALSE";is.singleExon "FALSE"
chr19	transdecoder	transcript	46346994	46390852	.	+	.	transcript_id "DNTX_00121064";transcript_type "protein_coding";transcript_biotype "protein_coding";gene_id "XLOC_015030";gene_name "PPP5C";class_code "=";oId "Pancreas_00173539";is.last "FALSE";is.first "FALSE";is.singleExon "FALSE"
chr19	transdecoder	exon	46346994	46347217	.	+	.	transcript_id "DNTX_00121064";transcript_type "protein_coding";transcript_biotype "protein_coding";exon_number "1";gene_id "XLOC_015030";gene_name "PPP5C";class_code "=";oId "Pancreas_00173539";is.last "FALSE";is.first "TRUE";is.singleExon "FALSE"
chr19	transdecoder	exon	46353748	46353989	.	+	.	transcript_id "DNTX_00121064";transcript_type "protein_coding";transcript_biotype "protein_coding";exon_number "2";gene_id "XLOC_015030";gene_name "PPP5C";class_code "=";oId "Pancreas_00173539";is.last "FALSE";is.first "FALSE";is.singleExon "FALSE"
chr19	transdecoder	exon	46375604	46375751	.	+	.	transcript_id "DNTX_00121064";transcript_type "protein_coding";transcript_biotype "protein_coding";exon_number "3";gene_id "XLOC_015030";gene_name "PPP5C";class_code "=";oId "Pancreas_00173539";is.last "FALSE";is.first "FALSE";is.singleExon "FALSE"
chr19	transdecoder	exon	46376453	46376574	.	+	.	transcript_id "DNTX_00121064";transcript_type "protein_coding";transcript_biotype "protein_coding";exon_number "4";gene_id "XLOC_015030";gene_name "PPP5C";class_code "=";oId "Pancreas_00173539";is.last "FALSE";is.first "FALSE";is.singleExon "FALSE"
chr19	transdecoder	exon	46383411	46383476	.	+	.	transcript_id "DNTX_00121064";transcript_type "protein_coding";transcript_biotype "protein_coding";exon_number "5";gene_id "XLOC_015030";gene_name "PPP5C";class_code "=";oId "Pancreas_00173539";is.last "FALSE";is.first "FALSE";is.singleExon "FALSE"
chr19	transdecoder	exon	46383780	46383878	.	+	.	transcript_id "DNTX_00121064";transcript_type "protein_coding";transcript_biotype "protein_coding";exon_number "6";gene_id "XLOC_015030";gene_name "PPP5C";class_code "=";oId "Pancreas_00173539";is.last "FALSE";is.first "FALSE";is.singleExon "FALSE"
chr19	transdecoder	exon	46384804	46384909	.	+	.	transcript_id "DNTX_00121064";transcript_type "protein_coding";transcript_biotype "protein_coding";exon_number "7";gene_id "XLOC_015030";gene_name "PPP5C";class_code "=";oId "Pancreas_00173539";is.last "FALSE";is.first "FALSE";is.singleExon "FALSE"
chr19	transdecoder	exon	46387093	46387235	.	+	.	transcript_id "DNTX_00121064";transcript_type "protein_coding";transcript_biotype "protein_coding";exon_number "8";gene_id "XLOC_015030";gene_name "PPP5C";class_code "=";oId "Pancreas_00173539";is.last "FALSE";is.first "FALSE";is.singleExon "FALSE"
chr19	transdecoder	exon	46387366	46387453	.	+	.	transcript_id "DNTX_00121064";transcript_type "protein_coding";transcript_biotype "protein_coding";exon_number "9";gene_id "XLOC_015030";gene_name "PPP5C";class_code "=";oId "Pancreas_00173539";is.last "FALSE";is.first "FALSE";is.singleExon "FALSE"
chr19	transdecoder	exon	46388408	46388448	.	+	.	transcript_id "DNTX_00121064";transcript_type "protein_coding";transcript_biotype "protein_coding";exon_number "10";gene_id "XLOC_015030";gene_name "PPP5C";class_code "=";oId "Pancreas_00173539";is.last "FALSE";is.first "FALSE";is.singleExon "FALSE"
chr19	transdecoder	exon	46388553	46388731	.	+	.	transcript_id "DNTX_00121064";transcript_type "protein_coding";transcript_biotype "protein_coding";exon_number "11";gene_id "XLOC_015030";gene_name "PPP5C";class_code "=";oId "Pancreas_00173539";is.last "FALSE";is.first "FALSE";is.singleExon "FALSE"
chr19	transdecoder	exon	46390051	46390132	.	+	.	transcript_id "DNTX_00121064";transcript_type "protein_coding";transcript_biotype "protein_coding";exon_number "12";gene_id "XLOC_015030";gene_name "PPP5C";class_code "=";oId "Pancreas_00173539";is.last "FALSE";is.first "FALSE";is.singleExon "FALSE"
chr19	transdecoder	exon	46390284	46390852	.	+	.	transcript_id "DNTX_00121064";transcript_type "protein_coding";transcript_biotype "protein_coding";exon_number "13";gene_id "XLOC_015030";gene_name "PPP5C";class_code "=";oId "Pancreas_00173539";is.last "TRUE";is.first "FALSE";is.singleExon "FALSE"
chr19	transdecoder	five_prime_UTR	46346994	46347096	.	+	.	transcript_id "DNTX_00121064";transcript_type "protein_coding";transcript_biotype "protein_coding";gene_id "XLOC_015030";gene_name "PPP5C";class_code "=";oId "Pancreas_00173539";is.last "FALSE";is.first "FALSE";is.singleExon "FALSE"
chr19	transdecoder	start_codon	46347097	46347099	.	+	0	transcript_id "DNTX_00121064";transcript_type "protein_coding";transcript_biotype "protein_coding";gene_id "XLOC_015030";gene_name "PPP5C";class_code "=";oId "Pancreas_00173539";is.last "FALSE";is.first "FALSE";is.singleExon "FALSE"
chr19	transdecoder	CDS	46347097	46347217	.	+	0	transcript_id "DNTX_00121064";transcript_type "protein_coding";transcript_biotype "protein_coding";gene_id "XLOC_015030";gene_name "PPP5C";class_code "=";oId "Pancreas_00173539";is.last "FALSE";is.first "FALSE";is.singleExon "FALSE"
chr19	transdecoder	CDS	46353748	46353989	.	+	2	transcript_id "DNTX_00121064";transcript_type "protein_coding";transcript_biotype "protein_coding";gene_id "XLOC_015030";gene_name "PPP5C";class_code "=";oId "Pancreas_00173539";is.last "FALSE";is.first "FALSE";is.singleExon "FALSE"
chr19	transdecoder	CDS	46375604	46375751	.	+	0	transcript_id "DNTX_00121064";transcript_type "protein_coding";transcript_biotype "protein_coding";gene_id "XLOC_015030";gene_name "PPP5C";class_code "=";oId "Pancreas_00173539";is.last "FALSE";is.first "FALSE";is.singleExon "FALSE"
chr19	transdecoder	CDS	46376453	46376574	.	+	2	transcript_id "DNTX_00121064";transcript_type "protein_coding";transcript_biotype "protein_coding";gene_id "XLOC_015030";gene_name "PPP5C";class_code "=";oId "Pancreas_00173539";is.last "FALSE";is.first "FALSE";is.singleExon "FALSE"
chr19	transdecoder	CDS	46383411	46383476	.	+	0	transcript_id "DNTX_00121064";transcript_type "protein_coding";transcript_biotype "protein_coding";gene_id "XLOC_015030";gene_name "PPP5C";class_code "=";oId "Pancreas_00173539";is.last "FALSE";is.first "FALSE";is.singleExon "FALSE"
chr19	transdecoder	CDS	46383780	46383878	.	+	0	transcript_id "DNTX_00121064";transcript_type "protein_coding";transcript_biotype "protein_coding";gene_id "XLOC_015030";gene_name "PPP5C";class_code "=";oId "Pancreas_00173539";is.last "FALSE";is.first "FALSE";is.singleExon "FALSE"
chr19	transdecoder	CDS	46384804	46384909	.	+	0	transcript_id "DNTX_00121064";transcript_type "protein_coding";transcript_biotype "protein_coding";gene_id "XLOC_015030";gene_name "PPP5C";class_code "=";oId "Pancreas_00173539";is.last "FALSE";is.first "FALSE";is.singleExon "FALSE"
chr19	transdecoder	CDS	46387093	46387235	.	+	2	transcript_id "DNTX_00121064";transcript_type "protein_coding";transcript_biotype "protein_coding";gene_id "XLOC_015030";gene_name "PPP5C";class_code "=";oId "Pancreas_00173539";is.last "FALSE";is.first "FALSE";is.singleExon "FALSE"
chr19	transdecoder	CDS	46387366	46387453	.	+	0	transcript_id "DNTX_00121064";transcript_type "protein_coding";transcript_biotype "protein_coding";gene_id "XLOC_015030";gene_name "PPP5C";class_code "=";oId "Pancreas_00173539";is.last "FALSE";is.first "FALSE";is.singleExon "FALSE"
chr19	transdecoder	CDS	46388408	46388448	.	+	2	transcript_id "DNTX_00121064";transcript_type "protein_coding";transcript_biotype "protein_coding";gene_id "XLOC_015030";gene_name "PPP5C";class_code "=";oId "Pancreas_00173539";is.last "FALSE";is.first "FALSE";is.singleExon "FALSE"
chr19	transdecoder	CDS	46388553	46388731	.	+	0	transcript_id "DNTX_00121064";transcript_type "protein_coding";transcript_biotype "protein_coding";gene_id "XLOC_015030";gene_name "PPP5C";class_code "=";oId "Pancreas_00173539";is.last "FALSE";is.first "FALSE";is.singleExon "FALSE"
chr19	transdecoder	CDS	46390051	46390132	.	+	1	transcript_id "DNTX_00121064";transcript_type "protein_coding";transcript_biotype "protein_coding";gene_id "XLOC_015030";gene_name "PPP5C";class_code "=";oId "Pancreas_00173539";is.last "FALSE";is.first "FALSE";is.singleExon "FALSE"
chr19	transdecoder	CDS	46390284	46390343	.	+	0	transcript_id "DNTX_00121064";transcript_type "protein_coding";transcript_biotype "protein_coding";gene_id "XLOC_015030";gene_name "PPP5C";class_code "=";oId "Pancreas_00173539";is.last "FALSE";is.first "FALSE";is.singleExon "FALSE"
chr19	transdecoder	stop_codon	46390344	46390346	.	+	0	transcript_id "DNTX_00121064";transcript_type "protein_coding";transcript_biotype "protein_coding";gene_id "XLOC_015030";gene_name "PPP5C";class_code "=";oId "Pancreas_00173539";is.last "FALSE";is.first "FALSE";is.singleExon "FALSE"
chr19	transdecoder	three_prime_UTR	46390347	46390852	.	+	.	transcript_id "DNTX_00121064";transcript_type "protein_coding";transcript_biotype "protein_coding";gene_id "XLOC_015030";gene_name "PPP5C";class_code "=";oId "Pancreas_00173539";is.last "FALSE";is.first "FALSE";is.singleExon "FALSE"
chr19	StringTie	transcript	46346994	46387164	.	+	.	transcript_id "DNTX_00125694";transcript_type "noncoding";transcript_biotype "noncoding";gene_id "XLOC_015030";gene_name "PPP5C";class_code "c";oId "Retina_Adult.Tissue_00645579";is.last "FALSE";is.first "FALSE";is.singleExon "FALSE"
chr19	StringTie	exon	46346994	46347217	.	+	.	transcript_id "DNTX_00125694";transcript_type "noncoding";transcript_biotype "noncoding";exon_number "1";gene_id "XLOC_015030";gene_name "PPP5C";class_code "c";oId "Retina_Adult.Tissue_00645579";is.last "FALSE";is.first "TRUE";is.singleExon "FALSE"
chr19	StringTie	exon	46353748	46353989	.	+	.	transcript_id "DNTX_00125694";transcript_type "noncoding";transcript_biotype "noncoding";exon_number "2";gene_id "XLOC_015030";gene_name "PPP5C";class_code "c";oId "Retina_Adult.Tissue_00645579";is.last "FALSE";is.first "FALSE";is.singleExon "FALSE"
chr19	StringTie	exon	46375604	46375751	.	+	.	transcript_id "DNTX_00125694";transcript_type "noncoding";transcript_biotype "noncoding";exon_number "3";gene_id "XLOC_015030";gene_name "PPP5C";class_code "c";oId "Retina_Adult.Tissue_00645579";is.last "FALSE";is.first "FALSE";is.singleExon "FALSE"
chr19	StringTie	exon	46376453	46376574	.	+	.	transcript_id "DNTX_00125694";transcript_type "noncoding";transcript_biotype "noncoding";exon_number "4";gene_id "XLOC_015030";gene_name "PPP5C";class_code "c";oId "Retina_Adult.Tissue_00645579";is.last "FALSE";is.first "FALSE";is.singleExon "FALSE"
chr19	StringTie	exon	46383780	46383878	.	+	.	transcript_id "DNTX_00125694";transcript_type "noncoding";transcript_biotype "noncoding";exon_number "5";gene_id "XLOC_015030";gene_name "PPP5C";class_code "c";oId "Retina_Adult.Tissue_00645579";is.last "FALSE";is.first "FALSE";is.singleExon "FALSE"
chr19	StringTie	exon	46384804	46384909	.	+	.	transcript_id "DNTX_00125694";transcript_type "noncoding";transcript_biotype "noncoding";exon_number "6";gene_id "XLOC_015030";gene_name "PPP5C";class_code "c";oId "Retina_Adult.Tissue_00645579";is.last "FALSE";is.first "FALSE";is.singleExon "FALSE"
chr19	StringTie	exon	46387093	46387164	.	+	.	transcript_id "DNTX_00125694";transcript_type "noncoding";transcript_biotype "noncoding";exon_number "7";gene_id "XLOC_015030";gene_name "PPP5C";class_code "c";oId "Retina_Adult.Tissue_00645579";is.last "TRUE";is.first "FALSE";is.singleExon "FALSE"
chr19	StringTie	transcript	46347037	46387202	.	+	.	transcript_id "DNTX_00123171";transcript_type "noncoding";transcript_biotype "noncoding";gene_id "XLOC_015030";gene_name "PPP5C";class_code "c";oId "RPE_Adult.Tissue_00306741";is.last "FALSE";is.first "FALSE";is.singleExon "FALSE"
chr19	StringTie	exon	46347037	46347217	.	+	.	transcript_id "DNTX_00123171";transcript_type "noncoding";transcript_biotype "noncoding";exon_number "1";gene_id "XLOC_015030";gene_name "PPP5C";class_code "c";oId "RPE_Adult.Tissue_00306741";is.last "FALSE";novel_exon_id "nvl_exon108070";novel_exon_type "novel_TSS";is.first "TRUE";is.singleExon "FALSE"
chr19	StringTie	exon	46353748	46353989	.	+	.	transcript_id "DNTX_00123171";transcript_type "noncoding";transcript_biotype "noncoding";exon_number "2";gene_id "XLOC_015030";gene_name "PPP5C";class_code "c";oId "RPE_Adult.Tissue_00306741";is.last "FALSE";is.first "FALSE";is.singleExon "FALSE"
chr19	StringTie	exon	46375604	46375751	.	+	.	transcript_id "DNTX_00123171";transcript_type "noncoding";transcript_biotype "noncoding";exon_number "3";gene_id "XLOC_015030";gene_name "PPP5C";class_code "c";oId "RPE_Adult.Tissue_00306741";is.last "FALSE";is.first "FALSE";is.singleExon "FALSE"
chr19	StringTie	exon	46376453	46376574	.	+	.	transcript_id "DNTX_00123171";transcript_type "noncoding";transcript_biotype "noncoding";exon_number "4";gene_id "XLOC_015030";gene_name "PPP5C";class_code "c";oId "RPE_Adult.Tissue_00306741";is.last "FALSE";is.first "FALSE";is.singleExon "FALSE"
chr19	StringTie	exon	46383411	46383476	.	+	.	transcript_id "DNTX_00123171";transcript_type "noncoding";transcript_biotype "noncoding";exon_number "5";gene_id "XLOC_015030";gene_name "PPP5C";class_code "c";oId "RPE_Adult.Tissue_00306741";is.last "FALSE";is.first "FALSE";is.singleExon "FALSE"
chr19	StringTie	exon	46383780	46383878	.	+	.	transcript_id "DNTX_00123171";transcript_type "noncoding";transcript_biotype "noncoding";exon_number "6";gene_id "XLOC_015030";gene_name "PPP5C";class_code "c";oId "RPE_Adult.Tissue_00306741";is.last "FALSE";is.first "FALSE";is.singleExon "FALSE"
chr19	StringTie	exon	46384804	46384909	.	+	.	transcript_id "DNTX_00123171";transcript_type "noncoding";transcript_biotype "noncoding";exon_number "7";gene_id "XLOC_015030";gene_name "PPP5C";class_code "c";oId "RPE_Adult.Tissue_00306741";is.last "FALSE";is.first "FALSE";is.singleExon "FALSE"
chr19	StringTie	exon	46387093	46387202	.	+	.	transcript_id "DNTX_00123171";transcript_type "noncoding";transcript_biotype "noncoding";exon_number "8";gene_id "XLOC_015030";gene_name "PPP5C";class_code "c";oId "RPE_Adult.Tissue_00306741";is.last "TRUE";novel_exon_id "nvl_exon108071";novel_exon_type "novel_TES";is.first "FALSE";is.singleExon "FALSE"
chr19	StringTie	transcript	46347092	46388595	.	+	.	transcript_id "DNTX_00136861";transcript_type "noncoding";transcript_biotype "noncoding";gene_id "XLOC_015030";gene_name "PPP5C";class_code "c";oId "Retina_Fetal.Tissue_00560709";is.last "FALSE";is.first "FALSE";is.singleExon "FALSE"
chr19	StringTie	exon	46347092	46347217	.	+	.	transcript_id "DNTX_00136861";transcript_type "noncoding";transcript_biotype "noncoding";exon_number "1";gene_id "XLOC_015030";gene_name "PPP5C";class_code "c";oId "Retina_Fetal.Tissue_00560709";is.last "FALSE";novel_exon_id "nvl_exon108072";novel_exon_type "novel_TSS";is.first "TRUE";is.singleExon "FALSE"
chr19	StringTie	exon	46353748	46353989	.	+	.	transcript_id "DNTX_00136861";transcript_type "noncoding";transcript_biotype "noncoding";exon_number "2";gene_id "XLOC_015030";gene_name "PPP5C";class_code "c";oId "Retina_Fetal.Tissue_00560709";is.last "FALSE";is.first "FALSE";is.singleExon "FALSE"
chr19	StringTie	exon	46375604	46375751	.	+	.	transcript_id "DNTX_00136861";transcript_type "noncoding";transcript_biotype "noncoding";exon_number "3";gene_id "XLOC_015030";gene_name "PPP5C";class_code "c";oId "Retina_Fetal.Tissue_00560709";is.last "FALSE";is.first "FALSE";is.singleExon "FALSE"
chr19	StringTie	exon	46376453	46376574	.	+	.	transcript_id "DNTX_00136861";transcript_type "noncoding";transcript_biotype "noncoding";exon_number "4";gene_id "XLOC_015030";gene_name "PPP5C";class_code "c";oId "Retina_Fetal.Tissue_00560709";is.last "FALSE";is.first "FALSE";is.singleExon "FALSE"
chr19	StringTie	exon	46383411	46383476	.	+	.	transcript_id "DNTX_00136861";transcript_type "noncoding";transcript_biotype "noncoding";exon_number "5";gene_id "XLOC_015030";gene_name "PPP5C";class_code "c";oId "Retina_Fetal.Tissue_00560709";is.last "FALSE";is.first "FALSE";is.singleExon "FALSE"
chr19	StringTie	exon	46383780	46383878	.	+	.	transcript_id "DNTX_00136861";transcript_type "noncoding";transcript_biotype "noncoding";exon_number "6";gene_id "XLOC_015030";gene_name "PPP5C";class_code "c";oId "Retina_Fetal.Tissue_00560709";is.last "FALSE";is.first "FALSE";is.singleExon "FALSE"
chr19	StringTie	exon	46384804	46384909	.	+	.	transcript_id "DNTX_00136861";transcript_type "noncoding";transcript_biotype "noncoding";exon_number "7";gene_id "XLOC_015030";gene_name "PPP5C";class_code "c";oId "Retina_Fetal.Tissue_00560709";is.last "FALSE";is.first "FALSE";is.singleExon "FALSE"
chr19	StringTie	exon	46387093	46387235	.	+	.	transcript_id "DNTX_00136861";transcript_type "noncoding";transcript_biotype "noncoding";exon_number "8";gene_id "XLOC_015030";gene_name "PPP5C";class_code "c";oId "Retina_Fetal.Tissue_00560709";is.last "FALSE";is.first "FALSE";is.singleExon "FALSE"
chr19	StringTie	exon	46387366	46387453	.	+	.	transcript_id "DNTX_00136861";transcript_type "noncoding";transcript_biotype "noncoding";exon_number "9";gene_id "XLOC_015030";gene_name "PPP5C";class_code "c";oId "Retina_Fetal.Tissue_00560709";is.last "FALSE";is.first "FALSE";is.singleExon "FALSE"
chr19	StringTie	exon	46388408	46388448	.	+	.	transcript_id "DNTX_00136861";transcript_type "noncoding";transcript_biotype "noncoding";exon_number "10";gene_id "XLOC_015030";gene_name "PPP5C";class_code "c";oId "Retina_Fetal.Tissue_00560709";is.last "FALSE";is.first "FALSE";is.singleExon "FALSE"
chr19	StringTie	exon	46388553	46388595	.	+	.	transcript_id "DNTX_00136861";transcript_type "noncoding";transcript_biotype "noncoding";exon_number "11";gene_id "XLOC_015030";gene_name "PPP5C";class_code "c";oId "Retina_Fetal.Tissue_00560709";is.last "TRUE";is.first "FALSE";is.singleExon "FALSE"
chr19	transdecoder	transcript	46347101	46390746	.	+	.	transcript_id "DNTX_00129658";transcript_type "protein_coding";transcript_biotype "protein_coding";gene_id "XLOC_015030";gene_name "PPP5C";class_code "n";oId "Brain-CerebellarHemisphere_00222712";is.last "FALSE";is.first "FALSE";is.singleExon "FALSE"
chr19	transdecoder	exon	46347101	46347217	.	+	.	transcript_id "DNTX_00129658";transcript_type "protein_coding";transcript_biotype "protein_coding";exon_number "1";gene_id "XLOC_015030";gene_name "PPP5C";class_code "n";oId "Brain-CerebellarHemisphere_00222712";is.last "FALSE";is.first "TRUE";is.singleExon "FALSE"
chr19	transdecoder	exon	46353748	46353989	.	+	.	transcript_id "DNTX_00129658";transcript_type "protein_coding";transcript_biotype "protein_coding";exon_number "2";gene_id "XLOC_015030";gene_name "PPP5C";class_code "n";oId "Brain-CerebellarHemisphere_00222712";is.last "FALSE";is.first "FALSE";is.singleExon "FALSE"
chr19	transdecoder	exon	46375604	46375751	.	+	.	transcript_id "DNTX_00129658";transcript_type "protein_coding";transcript_biotype "protein_coding";exon_number "3";gene_id "XLOC_015030";gene_name "PPP5C";class_code "n";oId "Brain-CerebellarHemisphere_00222712";is.last "FALSE";is.first "FALSE";is.singleExon "FALSE"
chr19	transdecoder	exon	46376453	46376574	.	+	.	transcript_id "DNTX_00129658";transcript_type "protein_coding";transcript_biotype "protein_coding";exon_number "4";gene_id "XLOC_015030";gene_name "PPP5C";class_code "n";oId "Brain-CerebellarHemisphere_00222712";is.last "FALSE";is.first "FALSE";is.singleExon "FALSE"
chr19	transdecoder	exon	46383411	46383878	.	+	.	transcript_id "DNTX_00129658";transcript_type "protein_coding";transcript_biotype "protein_coding";exon_number "5";gene_id "XLOC_015030";gene_name "PPP5C";class_code "n";oId "Brain-CerebellarHemisphere_00222712";is.last "FALSE";novel_exon_id "nvl_exon108073";novel_exon_type "RI";is.first "FALSE";is.singleExon "FALSE"
chr19	transdecoder	exon	46384804	46384909	.	+	.	transcript_id "DNTX_00129658";transcript_type "protein_coding";transcript_biotype "protein_coding";exon_number "6";gene_id "XLOC_015030";gene_name "PPP5C";class_code "n";oId "Brain-CerebellarHemisphere_00222712";is.last "FALSE";is.first "FALSE";is.singleExon "FALSE"
chr19	transdecoder	exon	46387093	46387235	.	+	.	transcript_id "DNTX_00129658";transcript_type "protein_coding";transcript_biotype "protein_coding";exon_number "7";gene_id "XLOC_015030";gene_name "PPP5C";class_code "n";oId "Brain-CerebellarHemisphere_00222712";is.last "FALSE";is.first "FALSE";is.singleExon "FALSE"
chr19	transdecoder	exon	46387366	46387453	.	+	.	transcript_id "DNTX_00129658";transcript_type "protein_coding";transcript_biotype "protein_coding";exon_number "8";gene_id "XLOC_015030";gene_name "PPP5C";class_code "n";oId "Brain-CerebellarHemisphere_00222712";is.last "FALSE";is.first "FALSE";is.singleExon "FALSE"
chr19	transdecoder	exon	46388408	46388448	.	+	.	transcript_id "DNTX_00129658";transcript_type "protein_coding";transcript_biotype "protein_coding";exon_number "9";gene_id "XLOC_015030";gene_name "PPP5C";class_code "n";oId "Brain-CerebellarHemisphere_00222712";is.last "FALSE";is.first "FALSE";is.singleExon "FALSE"
chr19	transdecoder	exon	46388553	46388731	.	+	.	transcript_id "DNTX_00129658";transcript_type "protein_coding";transcript_biotype "protein_coding";exon_number "10";gene_id "XLOC_015030";gene_name "PPP5C";class_code "n";oId "Brain-CerebellarHemisphere_00222712";is.last "FALSE";is.first "FALSE";is.singleExon "FALSE"
chr19	transdecoder	exon	46390051	46390132	.	+	.	transcript_id "DNTX_00129658";transcript_type "protein_coding";transcript_biotype "protein_coding";exon_number "11";gene_id "XLOC_015030";gene_name "PPP5C";class_code "n";oId "Brain-CerebellarHemisphere_00222712";is.last "FALSE";is.first "FALSE";is.singleExon "FALSE"
chr19	transdecoder	exon	46390284	46390746	.	+	.	transcript_id "DNTX_00129658";transcript_type "protein_coding";transcript_biotype "protein_coding";exon_number "12";gene_id "XLOC_015030";gene_name "PPP5C";class_code "n";oId "Brain-CerebellarHemisphere_00222712";is.last "TRUE";is.first "FALSE";is.singleExon "FALSE"
chr19	transdecoder	start_codon	46347103	46347105	.	+	0	transcript_id "DNTX_00129658";transcript_type "protein_coding";transcript_biotype "protein_coding";gene_id "XLOC_015030";gene_name "PPP5C";class_code "n";oId "Brain-CerebellarHemisphere_00222712";is.last "FALSE";is.first "FALSE";is.singleExon "FALSE"
chr19	transdecoder	CDS	46347103	46347217	.	+	0	transcript_id "DNTX_00129658";transcript_type "protein_coding";transcript_biotype "protein_coding";gene_id "XLOC_015030";gene_name "PPP5C";class_code "n";oId "Brain-CerebellarHemisphere_00222712";is.last "FALSE";is.first "FALSE";is.singleExon "FALSE"
chr19	transdecoder	CDS	46353748	46353989	.	+	2	transcript_id "DNTX_00129658";transcript_type "protein_coding";transcript_biotype "protein_coding";gene_id "XLOC_015030";gene_name "PPP5C";class_code "n";oId "Brain-CerebellarHemisphere_00222712";is.last "FALSE";is.first "FALSE";is.singleExon "FALSE"
chr19	transdecoder	CDS	46375604	46375751	.	+	0	transcript_id "DNTX_00129658";transcript_type "protein_coding";transcript_biotype "protein_coding";gene_id "XLOC_015030";gene_name "PPP5C";class_code "n";oId "Brain-CerebellarHemisphere_00222712";is.last "FALSE";is.first "FALSE";is.singleExon "FALSE"
chr19	transdecoder	CDS	46376453	46376574	.	+	2	transcript_id "DNTX_00129658";transcript_type "protein_coding";transcript_biotype "protein_coding";gene_id "XLOC_015030";gene_name "PPP5C";class_code "n";oId "Brain-CerebellarHemisphere_00222712";is.last "FALSE";is.first "FALSE";is.singleExon "FALSE"
chr19	transdecoder	CDS	46383411	46383608	.	+	0	transcript_id "DNTX_00129658";transcript_type "protein_coding";transcript_biotype "protein_coding";gene_id "XLOC_015030";gene_name "PPP5C";class_code "n";oId "Brain-CerebellarHemisphere_00222712";is.last "FALSE";is.first "FALSE";is.singleExon "FALSE"
chr19	transdecoder	stop_codon	46383609	46383611	.	+	0	transcript_id "DNTX_00129658";transcript_type "protein_coding";transcript_biotype "protein_coding";gene_id "XLOC_015030";gene_name "PPP5C";class_code "n";oId "Brain-CerebellarHemisphere_00222712";is.last "FALSE";is.first "FALSE";is.singleExon "FALSE"
chr19	transdecoder	three_prime_UTR	46383612	46383878	.	+	.	transcript_id "DNTX_00129658";transcript_type "protein_coding";transcript_biotype "protein_coding";gene_id "XLOC_015030";gene_name "PPP5C";class_code "n";oId "Brain-CerebellarHemisphere_00222712";is.last "FALSE";is.first "FALSE";is.singleExon "FALSE"
chr19	transdecoder	three_prime_UTR	46384804	46384909	.	+	.	transcript_id "DNTX_00129658";transcript_type "protein_coding";transcript_biotype "protein_coding";gene_id "XLOC_015030";gene_name "PPP5C";class_code "n";oId "Brain-CerebellarHemisphere_00222712";is.last "FALSE";is.first "FALSE";is.singleExon "FALSE"
chr19	transdecoder	three_prime_UTR	46387093	46387235	.	+	.	transcript_id "DNTX_00129658";transcript_type "protein_coding";transcript_biotype "protein_coding";gene_id "XLOC_015030";gene_name "PPP5C";class_code "n";oId "Brain-CerebellarHemisphere_00222712";is.last "FALSE";is.first "FALSE";is.singleExon "FALSE"
chr19	transdecoder	three_prime_UTR	46387366	46387453	.	+	.	transcript_id "DNTX_00129658";transcript_type "protein_coding";transcript_biotype "protein_coding";gene_id "XLOC_015030";gene_name "PPP5C";class_code "n";oId "Brain-CerebellarHemisphere_00222712";is.last "FALSE";is.first "FALSE";is.singleExon "FALSE"
chr19	transdecoder	three_prime_UTR	46388408	46388448	.	+	.	transcript_id "DNTX_00129658";transcript_type "protein_coding";transcript_biotype "protein_coding";gene_id "XLOC_015030";gene_name "PPP5C";class_code "n";oId "Brain-CerebellarHemisphere_00222712";is.last "FALSE";is.first "FALSE";is.singleExon "FALSE"
chr19	transdecoder	three_prime_UTR	46388553	46388731	.	+	.	transcript_id "DNTX_00129658";transcript_type "protein_coding";transcript_biotype "protein_coding";gene_id "XLOC_015030";gene_name "PPP5C";class_code "n";oId "Brain-CerebellarHemisphere_00222712";is.last "FALSE";is.first "FALSE";is.singleExon "FALSE"
chr19	transdecoder	three_prime_UTR	46390051	46390132	.	+	.	transcript_id "DNTX_00129658";transcript_type "protein_coding";transcript_biotype "protein_coding";gene_id "XLOC_015030";gene_name "PPP5C";class_code "n";oId "Brain-CerebellarHemisphere_00222712";is.last "FALSE";is.first "FALSE";is.singleExon "FALSE"
chr19	transdecoder	three_prime_UTR	46390284	46390746	.	+	.	transcript_id "DNTX_00129658";transcript_type "protein_coding";transcript_biotype "protein_coding";gene_id "XLOC_015030";gene_name "PPP5C";class_code "n";oId "Brain-CerebellarHemisphere_00222712";is.last "TRUE";is.first "FALSE";is.singleExon "FALSE"
chr19	transdecoder	transcript	46347101	46392981	.	+	.	transcript_id "DNTX_00136099";transcript_type "protein_coding";transcript_biotype "protein_coding";gene_id "XLOC_015030";gene_name "PPP5C";class_code "=";oId "Cells-Transformedfibroblasts_00147598";is.last "FALSE";is.first "FALSE";is.singleExon "FALSE"
chr19	transdecoder	exon	46347101	46347217	.	+	.	transcript_id "DNTX_00136099";transcript_type "protein_coding";transcript_biotype "protein_coding";exon_number "1";gene_id "XLOC_015030";gene_name "PPP5C";class_code "=";oId "Cells-Transformedfibroblasts_00147598";is.last "FALSE";is.first "TRUE";is.singleExon "FALSE"
chr19	transdecoder	exon	46353748	46353989	.	+	.	transcript_id "DNTX_00136099";transcript_type "protein_coding";transcript_biotype "protein_coding";exon_number "2";gene_id "XLOC_015030";gene_name "PPP5C";class_code "=";oId "Cells-Transformedfibroblasts_00147598";is.last "FALSE";is.first "FALSE";is.singleExon "FALSE"
chr19	transdecoder	exon	46375604	46375751	.	+	.	transcript_id "DNTX_00136099";transcript_type "protein_coding";transcript_biotype "protein_coding";exon_number "3";gene_id "XLOC_015030";gene_name "PPP5C";class_code "=";oId "Cells-Transformedfibroblasts_00147598";is.last "FALSE";is.first "FALSE";is.singleExon "FALSE"
chr19	transdecoder	exon	46376453	46376574	.	+	.	transcript_id "DNTX_00136099";transcript_type "protein_coding";transcript_biotype "protein_coding";exon_number "4";gene_id "XLOC_015030";gene_name "PPP5C";class_code "=";oId "Cells-Transformedfibroblasts_00147598";is.last "FALSE";is.first "FALSE";is.singleExon "FALSE"
chr19	transdecoder	exon	46383411	46383476	.	+	.	transcript_id "DNTX_00136099";transcript_type "protein_coding";transcript_biotype "protein_coding";exon_number "5";gene_id "XLOC_015030";gene_name "PPP5C";class_code "=";oId "Cells-Transformedfibroblasts_00147598";is.last "FALSE";is.first "FALSE";is.singleExon "FALSE"
chr19	transdecoder	exon	46383780	46383878	.	+	.	transcript_id "DNTX_00136099";transcript_type "protein_coding";transcript_biotype "protein_coding";exon_number "6";gene_id "XLOC_015030";gene_name "PPP5C";class_code "=";oId "Cells-Transformedfibroblasts_00147598";is.last "FALSE";is.first "FALSE";is.singleExon "FALSE"
chr19	transdecoder	exon	46384804	46384909	.	+	.	transcript_id "DNTX_00136099";transcript_type "protein_coding";transcript_biotype "protein_coding";exon_number "7";gene_id "XLOC_015030";gene_name "PPP5C";class_code "=";oId "Cells-Transformedfibroblasts_00147598";is.last "FALSE";is.first "FALSE";is.singleExon "FALSE"
chr19	transdecoder	exon	46387093	46387235	.	+	.	transcript_id "DNTX_00136099";transcript_type "protein_coding";transcript_biotype "protein_coding";exon_number "8";gene_id "XLOC_015030";gene_name "PPP5C";class_code "=";oId "Cells-Transformedfibroblasts_00147598";is.last "FALSE";is.first "FALSE";is.singleExon "FALSE"
chr19	transdecoder	exon	46387366	46387453	.	+	.	transcript_id "DNTX_00136099";transcript_type "protein_coding";transcript_biotype "protein_coding";exon_number "9";gene_id "XLOC_015030";gene_name "PPP5C";class_code "=";oId "Cells-Transformedfibroblasts_00147598";is.last "FALSE";is.first "FALSE";is.singleExon "FALSE"
chr19	transdecoder	exon	46388408	46388448	.	+	.	transcript_id "DNTX_00136099";transcript_type "protein_coding";transcript_biotype "protein_coding";exon_number "10";gene_id "XLOC_015030";gene_name "PPP5C";class_code "=";oId "Cells-Transformedfibroblasts_00147598";is.last "FALSE";is.first "FALSE";is.singleExon "FALSE"
chr19	transdecoder	exon	46388553	46388731	.	+	.	transcript_id "DNTX_00136099";transcript_type "protein_coding";transcript_biotype "protein_coding";exon_number "11";gene_id "XLOC_015030";gene_name "PPP5C";class_code "=";oId "Cells-Transformedfibroblasts_00147598";is.last "FALSE";is.first "FALSE";is.singleExon "FALSE"
chr19	transdecoder	exon	46390051	46390132	.	+	.	transcript_id "DNTX_00136099";transcript_type "protein_coding";transcript_biotype "protein_coding";exon_number "12";gene_id "XLOC_015030";gene_name "PPP5C";class_code "=";oId "Cells-Transformedfibroblasts_00147598";is.last "FALSE";is.first "FALSE";is.singleExon "FALSE"
chr19	transdecoder	exon	46391151	46391258	.	+	.	transcript_id "DNTX_00136099";transcript_type "protein_coding";transcript_biotype "protein_coding";exon_number "13";gene_id "XLOC_015030";gene_name "PPP5C";class_code "=";oId "Cells-Transformedfibroblasts_00147598";is.last "FALSE";is.first "FALSE";is.singleExon "FALSE"
chr19	transdecoder	exon	46392637	46392981	.	+	.	transcript_id "DNTX_00136099";transcript_type "protein_coding";transcript_biotype "protein_coding";exon_number "14";gene_id "XLOC_015030";gene_name "PPP5C";class_code "=";oId "Cells-Transformedfibroblasts_00147598";is.last "TRUE";is.first "FALSE";is.singleExon "FALSE"
chr19	transdecoder	start_codon	46347103	46347105	.	+	0	transcript_id "DNTX_00136099";transcript_type "protein_coding";transcript_biotype "protein_coding";gene_id "XLOC_015030";gene_name "PPP5C";class_code "=";oId "Cells-Transformedfibroblasts_00147598";is.last "FALSE";is.first "FALSE";is.singleExon "FALSE"
chr19	transdecoder	CDS	46347103	46347217	.	+	0	transcript_id "DNTX_00136099";transcript_type "protein_coding";transcript_biotype "protein_coding";gene_id "XLOC_015030";gene_name "PPP5C";class_code "=";oId "Cells-Transformedfibroblasts_00147598";is.last "FALSE";is.first "FALSE";is.singleExon "FALSE"
chr19	transdecoder	CDS	46353748	46353989	.	+	2	transcript_id "DNTX_00136099";transcript_type "protein_coding";transcript_biotype "protein_coding";gene_id "XLOC_015030";gene_name "PPP5C";class_code "=";oId "Cells-Transformedfibroblasts_00147598";is.last "FALSE";is.first "FALSE";is.singleExon "FALSE"
chr19	transdecoder	CDS	46375604	46375751	.	+	0	transcript_id "DNTX_00136099";transcript_type "protein_coding";transcript_biotype "protein_coding";gene_id "XLOC_015030";gene_name "PPP5C";class_code "=";oId "Cells-Transformedfibroblasts_00147598";is.last "FALSE";is.first "FALSE";is.singleExon "FALSE"
chr19	transdecoder	CDS	46376453	46376574	.	+	2	transcript_id "DNTX_00136099";transcript_type "protein_coding";transcript_biotype "protein_coding";gene_id "XLOC_015030";gene_name "PPP5C";class_code "=";oId "Cells-Transformedfibroblasts_00147598";is.last "FALSE";is.first "FALSE";is.singleExon "FALSE"
chr19	transdecoder	CDS	46383411	46383476	.	+	0	transcript_id "DNTX_00136099";transcript_type "protein_coding";transcript_biotype "protein_coding";gene_id "XLOC_015030";gene_name "PPP5C";class_code "=";oId "Cells-Transformedfibroblasts_00147598";is.last "FALSE";is.first "FALSE";is.singleExon "FALSE"
chr19	transdecoder	CDS	46383780	46383878	.	+	0	transcript_id "DNTX_00136099";transcript_type "protein_coding";transcript_biotype "protein_coding";gene_id "XLOC_015030";gene_name "PPP5C";class_code "=";oId "Cells-Transformedfibroblasts_00147598";is.last "FALSE";is.first "FALSE";is.singleExon "FALSE"
chr19	transdecoder	CDS	46384804	46384909	.	+	0	transcript_id "DNTX_00136099";transcript_type "protein_coding";transcript_biotype "protein_coding";gene_id "XLOC_015030";gene_name "PPP5C";class_code "=";oId "Cells-Transformedfibroblasts_00147598";is.last "FALSE";is.first "FALSE";is.singleExon "FALSE"
chr19	transdecoder	CDS	46387093	46387235	.	+	2	transcript_id "DNTX_00136099";transcript_type "protein_coding";transcript_biotype "protein_coding";gene_id "XLOC_015030";gene_name "PPP5C";class_code "=";oId "Cells-Transformedfibroblasts_00147598";is.last "FALSE";is.first "FALSE";is.singleExon "FALSE"
chr19	transdecoder	CDS	46387366	46387453	.	+	0	transcript_id "DNTX_00136099";transcript_type "protein_coding";transcript_biotype "protein_coding";gene_id "XLOC_015030";gene_name "PPP5C";class_code "=";oId "Cells-Transformedfibroblasts_00147598";is.last "FALSE";is.first "FALSE";is.singleExon "FALSE"
chr19	transdecoder	CDS	46388408	46388448	.	+	2	transcript_id "DNTX_00136099";transcript_type "protein_coding";transcript_biotype "protein_coding";gene_id "XLOC_015030";gene_name "PPP5C";class_code "=";oId "Cells-Transformedfibroblasts_00147598";is.last "FALSE";is.first "FALSE";is.singleExon "FALSE"
chr19	transdecoder	CDS	46388553	46388731	.	+	0	transcript_id "DNTX_00136099";transcript_type "protein_coding";transcript_biotype "protein_coding";gene_id "XLOC_015030";gene_name "PPP5C";class_code "=";oId "Cells-Transformedfibroblasts_00147598";is.last "FALSE";is.first "FALSE";is.singleExon "FALSE"
chr19	transdecoder	CDS	46390051	46390132	.	+	1	transcript_id "DNTX_00136099";transcript_type "protein_coding";transcript_biotype "protein_coding";gene_id "XLOC_015030";gene_name "PPP5C";class_code "=";oId "Cells-Transformedfibroblasts_00147598";is.last "FALSE";is.first "FALSE";is.singleExon "FALSE"
chr19	transdecoder	CDS	46391151	46391171	.	+	0	transcript_id "DNTX_00136099";transcript_type "protein_coding";transcript_biotype "protein_coding";gene_id "XLOC_015030";gene_name "PPP5C";class_code "=";oId "Cells-Transformedfibroblasts_00147598";is.last "FALSE";is.first "FALSE";is.singleExon "FALSE"
chr19	transdecoder	stop_codon	46391172	46391174	.	+	0	transcript_id "DNTX_00136099";transcript_type "protein_coding";transcript_biotype "protein_coding";gene_id "XLOC_015030";gene_name "PPP5C";class_code "=";oId "Cells-Transformedfibroblasts_00147598";is.last "FALSE";is.first "FALSE";is.singleExon "FALSE"
chr19	transdecoder	three_prime_UTR	46391175	46391258	.	+	.	transcript_id "DNTX_00136099";transcript_type "protein_coding";transcript_biotype "protein_coding";gene_id "XLOC_015030";gene_name "PPP5C";class_code "=";oId "Cells-Transformedfibroblasts_00147598";is.last "FALSE";is.first "FALSE";is.singleExon "FALSE"
chr19	transdecoder	three_prime_UTR	46392637	46392981	.	+	.	transcript_id "DNTX_00136099";transcript_type "protein_coding";transcript_biotype "protein_coding";gene_id "XLOC_015030";gene_name "PPP5C";class_code "=";oId "Cells-Transformedfibroblasts_00147598";is.last "TRUE";is.first "FALSE";is.singleExon "FALSE"
chr19	StringTie	transcript	46347108	46390852	.	+	.	transcript_id "DNTX_00123172";transcript_type "noncoding";transcript_biotype "noncoding";gene_id "XLOC_015030";gene_name "PPP5C";class_code "=";oId "RPE_Fetal.Tissue_00329233";is.last "FALSE";is.first "FALSE";is.singleExon "FALSE"
chr19	StringTie	exon	46347108	46347217	.	+	.	transcript_id "DNTX_00123172";transcript_type "noncoding";transcript_biotype "noncoding";exon_number "1";gene_id "XLOC_015030";gene_name "PPP5C";class_code "=";oId "RPE_Fetal.Tissue_00329233";is.last "FALSE";is.first "TRUE";is.singleExon "FALSE"
chr19	StringTie	exon	46353748	46353989	.	+	.	transcript_id "DNTX_00123172";transcript_type "noncoding";transcript_biotype "noncoding";exon_number "2";gene_id "XLOC_015030";gene_name "PPP5C";class_code "=";oId "RPE_Fetal.Tissue_00329233";is.last "FALSE";is.first "FALSE";is.singleExon "FALSE"
chr19	StringTie	exon	46375604	46375751	.	+	.	transcript_id "DNTX_00123172";transcript_type "noncoding";transcript_biotype "noncoding";exon_number "3";gene_id "XLOC_015030";gene_name "PPP5C";class_code "=";oId "RPE_Fetal.Tissue_00329233";is.last "FALSE";is.first "FALSE";is.singleExon "FALSE"
chr19	StringTie	exon	46376453	46376574	.	+	.	transcript_id "DNTX_00123172";transcript_type "noncoding";transcript_biotype "noncoding";exon_number "4";gene_id "XLOC_015030";gene_name "PPP5C";class_code "=";oId "RPE_Fetal.Tissue_00329233";is.last "FALSE";is.first "FALSE";is.singleExon "FALSE"
chr19	StringTie	exon	46383780	46383878	.	+	.	transcript_id "DNTX_00123172";transcript_type "noncoding";transcript_biotype "noncoding";exon_number "5";gene_id "XLOC_015030";gene_name "PPP5C";class_code "=";oId "RPE_Fetal.Tissue_00329233";is.last "FALSE";is.first "FALSE";is.singleExon "FALSE"
chr19	StringTie	exon	46384804	46384909	.	+	.	transcript_id "DNTX_00123172";transcript_type "noncoding";transcript_biotype "noncoding";exon_number "6";gene_id "XLOC_015030";gene_name "PPP5C";class_code "=";oId "RPE_Fetal.Tissue_00329233";is.last "FALSE";is.first "FALSE";is.singleExon "FALSE"
chr19	StringTie	exon	46387093	46387235	.	+	.	transcript_id "DNTX_00123172";transcript_type "noncoding";transcript_biotype "noncoding";exon_number "7";gene_id "XLOC_015030";gene_name "PPP5C";class_code "=";oId "RPE_Fetal.Tissue_00329233";is.last "FALSE";is.first "FALSE";is.singleExon "FALSE"
chr19	StringTie	exon	46387366	46387453	.	+	.	transcript_id "DNTX_00123172";transcript_type "noncoding";transcript_biotype "noncoding";exon_number "8";gene_id "XLOC_015030";gene_name "PPP5C";class_code "=";oId "RPE_Fetal.Tissue_00329233";is.last "FALSE";is.first "FALSE";is.singleExon "FALSE"
chr19	StringTie	exon	46388408	46388448	.	+	.	transcript_id "DNTX_00123172";transcript_type "noncoding";transcript_biotype "noncoding";exon_number "9";gene_id "XLOC_015030";gene_name "PPP5C";class_code "=";oId "RPE_Fetal.Tissue_00329233";is.last "FALSE";is.first "FALSE";is.singleExon "FALSE"
chr19	StringTie	exon	46388553	46388731	.	+	.	transcript_id "DNTX_00123172";transcript_type "noncoding";transcript_biotype "noncoding";exon_number "10";gene_id "XLOC_015030";gene_name "PPP5C";class_code "=";oId "RPE_Fetal.Tissue_00329233";is.last "FALSE";is.first "FALSE";is.singleExon "FALSE"
chr19	StringTie	exon	46390051	46390132	.	+	.	transcript_id "DNTX_00123172";transcript_type "noncoding";transcript_biotype "noncoding";exon_number "11";gene_id "XLOC_015030";gene_name "PPP5C";class_code "=";oId "RPE_Fetal.Tissue_00329233";is.last "FALSE";is.first "FALSE";is.singleExon "FALSE"
chr19	StringTie	exon	46390284	46390852	.	+	.	transcript_id "DNTX_00123172";transcript_type "noncoding";transcript_biotype "noncoding";exon_number "12";gene_id "XLOC_015030";gene_name "PPP5C";class_code "=";oId "RPE_Fetal.Tissue_00329233";is.last "TRUE";is.first "FALSE";is.singleExon "FALSE"
chr19	StringTie	transcript	46375604	46376703	.	+	.	transcript_id "DNTX_00123173";transcript_type "noncoding";transcript_biotype "noncoding";gene_id "XLOC_015030";gene_name "PPP5C";class_code "=";oId "RPE_Fetal.Tissue_00329234";is.last "FALSE";is.first "FALSE";is.singleExon "FALSE"
chr19	StringTie	exon	46375604	46375751	.	+	.	transcript_id "DNTX_00123173";transcript_type "noncoding";transcript_biotype "noncoding";exon_number "1";gene_id "XLOC_015030";gene_name "PPP5C";class_code "=";oId "RPE_Fetal.Tissue_00329234";is.last "FALSE";is.first "TRUE";is.singleExon "FALSE"
chr19	StringTie	exon	46376453	46376703	.	+	.	transcript_id "DNTX_00123173";transcript_type "noncoding";transcript_biotype "noncoding";exon_number "2";gene_id "XLOC_015030";gene_name "PPP5C";class_code "=";oId "RPE_Fetal.Tissue_00329234";is.last "TRUE";is.first "FALSE";is.singleExon "FALSE"
chr19	StringTie	transcript	46375604	46390846	.	+	.	transcript_id "DNTX_00124715";transcript_type "noncoding";transcript_biotype "noncoding";gene_id "XLOC_015030";gene_name "PPP5C";class_code "c";oId "Brain-Hippocampus_00238206";is.last "FALSE";is.first "FALSE";is.singleExon "FALSE"
chr19	StringTie	exon	46375604	46375751	.	+	.	transcript_id "DNTX_00124715";transcript_type "noncoding";transcript_biotype "noncoding";exon_number "1";gene_id "XLOC_015030";gene_name "PPP5C";class_code "c";oId "Brain-Hippocampus_00238206";is.last "FALSE";is.first "TRUE";is.singleExon "FALSE"
chr19	StringTie	exon	46376453	46376574	.	+	.	transcript_id "DNTX_00124715";transcript_type "noncoding";transcript_biotype "noncoding";exon_number "2";gene_id "XLOC_015030";gene_name "PPP5C";class_code "c";oId "Brain-Hippocampus_00238206";is.last "FALSE";is.first "FALSE";is.singleExon "FALSE"
chr19	StringTie	exon	46383411	46383476	.	+	.	transcript_id "DNTX_00124715";transcript_type "noncoding";transcript_biotype "noncoding";exon_number "3";gene_id "XLOC_015030";gene_name "PPP5C";class_code "c";oId "Brain-Hippocampus_00238206";is.last "FALSE";is.first "FALSE";is.singleExon "FALSE"
chr19	StringTie	exon	46383780	46383878	.	+	.	transcript_id "DNTX_00124715";transcript_type "noncoding";transcript_biotype "noncoding";exon_number "4";gene_id "XLOC_015030";gene_name "PPP5C";class_code "c";oId "Brain-Hippocampus_00238206";is.last "FALSE";is.first "FALSE";is.singleExon "FALSE"
chr19	StringTie	exon	46384804	46384909	.	+	.	transcript_id "DNTX_00124715";transcript_type "noncoding";transcript_biotype "noncoding";exon_number "5";gene_id "XLOC_015030";gene_name "PPP5C";class_code "c";oId "Brain-Hippocampus_00238206";is.last "FALSE";is.first "FALSE";is.singleExon "FALSE"
chr19	StringTie	exon	46387093	46387235	.	+	.	transcript_id "DNTX_00124715";transcript_type "noncoding";transcript_biotype "noncoding";exon_number "6";gene_id "XLOC_015030";gene_name "PPP5C";class_code "c";oId "Brain-Hippocampus_00238206";is.last "FALSE";is.first "FALSE";is.singleExon "FALSE"
chr19	StringTie	exon	46387366	46387453	.	+	.	transcript_id "DNTX_00124715";transcript_type "noncoding";transcript_biotype "noncoding";exon_number "7";gene_id "XLOC_015030";gene_name "PPP5C";class_code "c";oId "Brain-Hippocampus_00238206";is.last "FALSE";is.first "FALSE";is.singleExon "FALSE"
chr19	StringTie	exon	46388408	46388448	.	+	.	transcript_id "DNTX_00124715";transcript_type "noncoding";transcript_biotype "noncoding";exon_number "8";gene_id "XLOC_015030";gene_name "PPP5C";class_code "c";oId "Brain-Hippocampus_00238206";is.last "FALSE";is.first "FALSE";is.singleExon "FALSE"
chr19	StringTie	exon	46388553	46388731	.	+	.	transcript_id "DNTX_00124715";transcript_type "noncoding";transcript_biotype "noncoding";exon_number "9";gene_id "XLOC_015030";gene_name "PPP5C";class_code "c";oId "Brain-Hippocampus_00238206";is.last "FALSE";is.first "FALSE";is.singleExon "FALSE"
chr19	StringTie	exon	46390051	46390132	.	+	.	transcript_id "DNTX_00124715";transcript_type "noncoding";transcript_biotype "noncoding";exon_number "10";gene_id "XLOC_015030";gene_name "PPP5C";class_code "c";oId "Brain-Hippocampus_00238206";is.last "FALSE";is.first "FALSE";is.singleExon "FALSE"
chr19	StringTie	exon	46390284	46390846	.	+	.	transcript_id "DNTX_00124715";transcript_type "noncoding";transcript_biotype "noncoding";exon_number "11";gene_id "XLOC_015030";gene_name "PPP5C";class_code "c";oId "Brain-Hippocampus_00238206";is.last "TRUE";novel_exon_id "nvl_exon108074";novel_exon_type "RI";is.first "FALSE";is.singleExon "FALSE"
chr19	StringTie	transcript	46375604	46397153	.	+	.	transcript_id "DNTX_00137393";transcript_type "noncoding";transcript_biotype "noncoding";gene_id "XLOC_015030";gene_name "PPP5C";class_code "n";oId "Lens_Stem.Cell.Line_00114280";is.last "FALSE";is.first "FALSE";is.singleExon "FALSE"
chr19	StringTie	exon	46375604	46375751	.	+	.	transcript_id "DNTX_00137393";transcript_type "noncoding";transcript_biotype "noncoding";exon_number "1";gene_id "XLOC_015030";gene_name "PPP5C";class_code "n";oId "Lens_Stem.Cell.Line_00114280";is.last "FALSE";is.first "TRUE";is.singleExon "FALSE"
chr19	StringTie	exon	46376453	46376574	.	+	.	transcript_id "DNTX_00137393";transcript_type "noncoding";transcript_biotype "noncoding";exon_number "2";gene_id "XLOC_015030";gene_name "PPP5C";class_code "n";oId "Lens_Stem.Cell.Line_00114280";is.last "FALSE";is.first "FALSE";is.singleExon "FALSE"
chr19	StringTie	exon	46383411	46383476	.	+	.	transcript_id "DNTX_00137393";transcript_type "noncoding";transcript_biotype "noncoding";exon_number "3";gene_id "XLOC_015030";gene_name "PPP5C";class_code "n";oId "Lens_Stem.Cell.Line_00114280";is.last "FALSE";is.first "FALSE";is.singleExon "FALSE"
chr19	StringTie	exon	46383780	46383878	.	+	.	transcript_id "DNTX_00137393";transcript_type "noncoding";transcript_biotype "noncoding";exon_number "4";gene_id "XLOC_015030";gene_name "PPP5C";class_code "n";oId "Lens_Stem.Cell.Line_00114280";is.last "FALSE";is.first "FALSE";is.singleExon "FALSE"
chr19	StringTie	exon	46384804	46384909	.	+	.	transcript_id "DNTX_00137393";transcript_type "noncoding";transcript_biotype "noncoding";exon_number "5";gene_id "XLOC_015030";gene_name "PPP5C";class_code "n";oId "Lens_Stem.Cell.Line_00114280";is.last "FALSE";is.first "FALSE";is.singleExon "FALSE"
chr19	StringTie	exon	46387093	46387235	.	+	.	transcript_id "DNTX_00137393";transcript_type "noncoding";transcript_biotype "noncoding";exon_number "6";gene_id "XLOC_015030";gene_name "PPP5C";class_code "n";oId "Lens_Stem.Cell.Line_00114280";is.last "FALSE";is.first "FALSE";is.singleExon "FALSE"
chr19	StringTie	exon	46387366	46387453	.	+	.	transcript_id "DNTX_00137393";transcript_type "noncoding";transcript_biotype "noncoding";exon_number "7";gene_id "XLOC_015030";gene_name "PPP5C";class_code "n";oId "Lens_Stem.Cell.Line_00114280";is.last "FALSE";is.first "FALSE";is.singleExon "FALSE"
chr19	StringTie	exon	46388408	46388448	.	+	.	transcript_id "DNTX_00137393";transcript_type "noncoding";transcript_biotype "noncoding";exon_number "8";gene_id "XLOC_015030";gene_name "PPP5C";class_code "n";oId "Lens_Stem.Cell.Line_00114280";is.last "FALSE";is.first "FALSE";is.singleExon "FALSE"
chr19	StringTie	exon	46388553	46388731	.	+	.	transcript_id "DNTX_00137393";transcript_type "noncoding";transcript_biotype "noncoding";exon_number "9";gene_id "XLOC_015030";gene_name "PPP5C";class_code "n";oId "Lens_Stem.Cell.Line_00114280";is.last "FALSE";is.first "FALSE";is.singleExon "FALSE"
chr19	StringTie	exon	46390051	46390132	.	+	.	transcript_id "DNTX_00137393";transcript_type "noncoding";transcript_biotype "noncoding";exon_number "10";gene_id "XLOC_015030";gene_name "PPP5C";class_code "n";oId "Lens_Stem.Cell.Line_00114280";is.last "FALSE";is.first "FALSE";is.singleExon "FALSE"
chr19	StringTie	exon	46390284	46395137	.	+	.	transcript_id "DNTX_00137393";transcript_type "noncoding";transcript_biotype "noncoding";exon_number "11";gene_id "XLOC_015030";gene_name "PPP5C";class_code "n";oId "Lens_Stem.Cell.Line_00114280";is.last "FALSE";novel_exon_id "nvl_exon108075";novel_exon_type "A3SS";is.first "FALSE";is.singleExon "FALSE"
chr19	StringTie	exon	46395526	46397153	.	+	.	transcript_id "DNTX_00137393";transcript_type "noncoding";transcript_biotype "noncoding";exon_number "12";gene_id "XLOC_015030";gene_name "PPP5C";class_code "n";oId "Lens_Stem.Cell.Line_00114280";is.last "TRUE";novel_exon_id "nvl_exon108076";novel_exon_type "novel_TES";is.first "FALSE";is.singleExon "FALSE"
chr19	StringTie	transcript	46375627	46387164	.	+	.	transcript_id "DNTX_00136862";transcript_type "noncoding";transcript_biotype "noncoding";gene_id "XLOC_015030";gene_name "PPP5C";class_code "c";oId "Retina_Fetal.Tissue_00596302";is.last "FALSE";is.first "FALSE";is.singleExon "FALSE"
chr19	StringTie	exon	46375627	46375751	.	+	.	transcript_id "DNTX_00136862";transcript_type "noncoding";transcript_biotype "noncoding";exon_number "1";gene_id "XLOC_015030";gene_name "PPP5C";class_code "c";oId "Retina_Fetal.Tissue_00596302";is.last "FALSE";is.first "TRUE";is.singleExon "FALSE"
chr19	StringTie	exon	46376453	46376574	.	+	.	transcript_id "DNTX_00136862";transcript_type "noncoding";transcript_biotype "noncoding";exon_number "2";gene_id "XLOC_015030";gene_name "PPP5C";class_code "c";oId "Retina_Fetal.Tissue_00596302";is.last "FALSE";is.first "FALSE";is.singleExon "FALSE"
chr19	StringTie	exon	46383411	46383476	.	+	.	transcript_id "DNTX_00136862";transcript_type "noncoding";transcript_biotype "noncoding";exon_number "3";gene_id "XLOC_015030";gene_name "PPP5C";class_code "c";oId "Retina_Fetal.Tissue_00596302";is.last "FALSE";is.first "FALSE";is.singleExon "FALSE"
chr19	StringTie	exon	46383780	46383878	.	+	.	transcript_id "DNTX_00136862";transcript_type "noncoding";transcript_biotype "noncoding";exon_number "4";gene_id "XLOC_015030";gene_name "PPP5C";class_code "c";oId "Retina_Fetal.Tissue_00596302";is.last "FALSE";is.first "FALSE";is.singleExon "FALSE"
chr19	StringTie	exon	46384804	46384909	.	+	.	transcript_id "DNTX_00136862";transcript_type "noncoding";transcript_biotype "noncoding";exon_number "5";gene_id "XLOC_015030";gene_name "PPP5C";class_code "c";oId "Retina_Fetal.Tissue_00596302";is.last "FALSE";is.first "FALSE";is.singleExon "FALSE"
chr19	StringTie	exon	46387093	46387164	.	+	.	transcript_id "DNTX_00136862";transcript_type "noncoding";transcript_biotype "noncoding";exon_number "6";gene_id "XLOC_015030";gene_name "PPP5C";class_code "c";oId "Retina_Fetal.Tissue_00596302";is.last "TRUE";is.first "FALSE";is.singleExon "FALSE"
chr19	StringTie	transcript	46375627	46390846	.	+	.	transcript_id "DNTX_00127228";transcript_type "noncoding";transcript_biotype "noncoding";gene_id "XLOC_015030";gene_name "PPP5C";class_code "c";oId "Brain-Nucleusaccumbensbasalganglia_00218916";is.last "FALSE";is.first "FALSE";is.singleExon "FALSE"
chr19	StringTie	exon	46375627	46375751	.	+	.	transcript_id "DNTX_00127228";transcript_type "noncoding";transcript_biotype "noncoding";exon_number "1";gene_id "XLOC_015030";gene_name "PPP5C";class_code "c";oId "Brain-Nucleusaccumbensbasalganglia_00218916";is.last "FALSE";is.first "TRUE";is.singleExon "FALSE"
chr19	StringTie	exon	46376453	46376574	.	+	.	transcript_id "DNTX_00127228";transcript_type "noncoding";transcript_biotype "noncoding";exon_number "2";gene_id "XLOC_015030";gene_name "PPP5C";class_code "c";oId "Brain-Nucleusaccumbensbasalganglia_00218916";is.last "FALSE";is.first "FALSE";is.singleExon "FALSE"
chr19	StringTie	exon	46383780	46383878	.	+	.	transcript_id "DNTX_00127228";transcript_type "noncoding";transcript_biotype "noncoding";exon_number "3";gene_id "XLOC_015030";gene_name "PPP5C";class_code "c";oId "Brain-Nucleusaccumbensbasalganglia_00218916";is.last "FALSE";is.first "FALSE";is.singleExon "FALSE"
chr19	StringTie	exon	46384804	46384909	.	+	.	transcript_id "DNTX_00127228";transcript_type "noncoding";transcript_biotype "noncoding";exon_number "4";gene_id "XLOC_015030";gene_name "PPP5C";class_code "c";oId "Brain-Nucleusaccumbensbasalganglia_00218916";is.last "FALSE";is.first "FALSE";is.singleExon "FALSE"
chr19	StringTie	exon	46387093	46387235	.	+	.	transcript_id "DNTX_00127228";transcript_type "noncoding";transcript_biotype "noncoding";exon_number "5";gene_id "XLOC_015030";gene_name "PPP5C";class_code "c";oId "Brain-Nucleusaccumbensbasalganglia_00218916";is.last "FALSE";is.first "FALSE";is.singleExon "FALSE"
chr19	StringTie	exon	46387366	46387453	.	+	.	transcript_id "DNTX_00127228";transcript_type "noncoding";transcript_biotype "noncoding";exon_number "6";gene_id "XLOC_015030";gene_name "PPP5C";class_code "c";oId "Brain-Nucleusaccumbensbasalganglia_00218916";is.last "FALSE";is.first "FALSE";is.singleExon "FALSE"
chr19	StringTie	exon	46388408	46388448	.	+	.	transcript_id "DNTX_00127228";transcript_type "noncoding";transcript_biotype "noncoding";exon_number "7";gene_id "XLOC_015030";gene_name "PPP5C";class_code "c";oId "Brain-Nucleusaccumbensbasalganglia_00218916";is.last "FALSE";is.first "FALSE";is.singleExon "FALSE"
chr19	StringTie	exon	46388553	46388731	.	+	.	transcript_id "DNTX_00127228";transcript_type "noncoding";transcript_biotype "noncoding";exon_number "8";gene_id "XLOC_015030";gene_name "PPP5C";class_code "c";oId "Brain-Nucleusaccumbensbasalganglia_00218916";is.last "FALSE";is.first "FALSE";is.singleExon "FALSE"
chr19	StringTie	exon	46390051	46390132	.	+	.	transcript_id "DNTX_00127228";transcript_type "noncoding";transcript_biotype "noncoding";exon_number "9";gene_id "XLOC_015030";gene_name "PPP5C";class_code "c";oId "Brain-Nucleusaccumbensbasalganglia_00218916";is.last "FALSE";is.first "FALSE";is.singleExon "FALSE"
chr19	StringTie	exon	46390284	46390846	.	+	.	transcript_id "DNTX_00127228";transcript_type "noncoding";transcript_biotype "noncoding";exon_number "10";gene_id "XLOC_015030";gene_name "PPP5C";class_code "c";oId "Brain-Nucleusaccumbensbasalganglia_00218916";is.last "TRUE";novel_exon_id "nvl_exon108074";novel_exon_type "RI";is.first "FALSE";is.singleExon "FALSE"
chr19	transdecoder	transcript	46381511	46390846	.	+	.	transcript_id "DNTX_00121065";transcript_type "protein_coding";transcript_biotype "protein_coding";gene_id "XLOC_015030";gene_name "PPP5C";class_code "=";oId "Pancreas_00173543";is.last "FALSE";is.first "FALSE";is.singleExon "FALSE"
chr19	transdecoder	exon	46381511	46383878	.	+	.	transcript_id "DNTX_00121065";transcript_type "protein_coding";transcript_biotype "protein_coding";exon_number "1";gene_id "XLOC_015030";gene_name "PPP5C";class_code "=";oId "Pancreas_00173543";is.last "FALSE";is.first "TRUE";is.singleExon "FALSE"
chr19	transdecoder	exon	46384804	46384909	.	+	.	transcript_id "DNTX_00121065";transcript_type "protein_coding";transcript_biotype "protein_coding";exon_number "2";gene_id "XLOC_015030";gene_name "PPP5C";class_code "=";oId "Pancreas_00173543";is.last "FALSE";is.first "FALSE";is.singleExon "FALSE"
chr19	transdecoder	exon	46387093	46387235	.	+	.	transcript_id "DNTX_00121065";transcript_type "protein_coding";transcript_biotype "protein_coding";exon_number "3";gene_id "XLOC_015030";gene_name "PPP5C";class_code "=";oId "Pancreas_00173543";is.last "FALSE";is.first "FALSE";is.singleExon "FALSE"
chr19	transdecoder	exon	46387366	46388448	.	+	.	transcript_id "DNTX_00121065";transcript_type "protein_coding";transcript_biotype "protein_coding";exon_number "4";gene_id "XLOC_015030";gene_name "PPP5C";class_code "=";oId "Pancreas_00173543";is.last "FALSE";is.first "FALSE";is.singleExon "FALSE"
chr19	transdecoder	exon	46388553	46388731	.	+	.	transcript_id "DNTX_00121065";transcript_type "protein_coding";transcript_biotype "protein_coding";exon_number "5";gene_id "XLOC_015030";gene_name "PPP5C";class_code "=";oId "Pancreas_00173543";is.last "FALSE";is.first "FALSE";is.singleExon "FALSE"
chr19	transdecoder	exon	46390051	46390846	.	+	.	transcript_id "DNTX_00121065";transcript_type "protein_coding";transcript_biotype "protein_coding";exon_number "6";gene_id "XLOC_015030";gene_name "PPP5C";class_code "=";oId "Pancreas_00173543";is.last "TRUE";is.first "FALSE";is.singleExon "FALSE"
chr19	transdecoder	five_prime_UTR	46381511	46383878	.	+	.	transcript_id "DNTX_00121065";transcript_type "protein_coding";transcript_biotype "protein_coding";gene_id "XLOC_015030";gene_name "PPP5C";class_code "=";oId "Pancreas_00173543";is.last "FALSE";is.first "TRUE";is.singleExon "FALSE"
chr19	transdecoder	five_prime_UTR	46384804	46384909	.	+	.	transcript_id "DNTX_00121065";transcript_type "protein_coding";transcript_biotype "protein_coding";gene_id "XLOC_015030";gene_name "PPP5C";class_code "=";oId "Pancreas_00173543";is.last "FALSE";is.first "FALSE";is.singleExon "FALSE"
chr19	transdecoder	five_prime_UTR	46387093	46387235	.	+	.	transcript_id "DNTX_00121065";transcript_type "protein_coding";transcript_biotype "protein_coding";gene_id "XLOC_015030";gene_name "PPP5C";class_code "=";oId "Pancreas_00173543";is.last "FALSE";is.first "FALSE";is.singleExon "FALSE"
chr19	transdecoder	five_prime_UTR	46387366	46388412	.	+	.	transcript_id "DNTX_00121065";transcript_type "protein_coding";transcript_biotype "protein_coding";gene_id "XLOC_015030";gene_name "PPP5C";class_code "=";oId "Pancreas_00173543";is.last "FALSE";is.first "FALSE";is.singleExon "FALSE"
chr19	transdecoder	start_codon	46388413	46388415	.	+	0	transcript_id "DNTX_00121065";transcript_type "protein_coding";transcript_biotype "protein_coding";gene_id "XLOC_015030";gene_name "PPP5C";class_code "=";oId "Pancreas_00173543";is.last "FALSE";is.first "FALSE";is.singleExon "FALSE"
chr19	transdecoder	CDS	46388413	46388448	.	+	0	transcript_id "DNTX_00121065";transcript_type "protein_coding";transcript_biotype "protein_coding";gene_id "XLOC_015030";gene_name "PPP5C";class_code "=";oId "Pancreas_00173543";is.last "FALSE";is.first "FALSE";is.singleExon "FALSE"
chr19	transdecoder	CDS	46388553	46388731	.	+	0	transcript_id "DNTX_00121065";transcript_type "protein_coding";transcript_biotype "protein_coding";gene_id "XLOC_015030";gene_name "PPP5C";class_code "=";oId "Pancreas_00173543";is.last "FALSE";is.first "FALSE";is.singleExon "FALSE"
chr19	transdecoder	CDS	46390051	46390348	.	+	1	transcript_id "DNTX_00121065";transcript_type "protein_coding";transcript_biotype "protein_coding";gene_id "XLOC_015030";gene_name "PPP5C";class_code "=";oId "Pancreas_00173543";is.last "FALSE";is.first "FALSE";is.singleExon "FALSE"
chr19	transdecoder	stop_codon	46390349	46390351	.	+	0	transcript_id "DNTX_00121065";transcript_type "protein_coding";transcript_biotype "protein_coding";gene_id "XLOC_015030";gene_name "PPP5C";class_code "=";oId "Pancreas_00173543";is.last "FALSE";is.first "FALSE";is.singleExon "FALSE"
chr19	transdecoder	three_prime_UTR	46390352	46390846	.	+	.	transcript_id "DNTX_00121065";transcript_type "protein_coding";transcript_biotype "protein_coding";gene_id "XLOC_015030";gene_name "PPP5C";class_code "=";oId "Pancreas_00173543";is.last "FALSE";is.first "FALSE";is.singleExon "FALSE"
chr19	StringTie	transcript	46381726	46383998	.	+	.	transcript_id "DNTX_00136863";transcript_type "noncoding";transcript_biotype "noncoding";gene_id "XLOC_015030";gene_name "PPP5C";class_code "=";oId "Retina_Fetal.Tissue_00560715";is.last "FALSE";is.first "FALSE";is.singleExon "FALSE"
chr19	StringTie	exon	46381726	46383476	.	+	.	transcript_id "DNTX_00136863";transcript_type "noncoding";transcript_biotype "noncoding";exon_number "1";gene_id "XLOC_015030";gene_name "PPP5C";class_code "=";oId "Retina_Fetal.Tissue_00560715";is.last "FALSE";is.first "TRUE";is.singleExon "FALSE"
chr19	StringTie	exon	46383780	46383998	.	+	.	transcript_id "DNTX_00136863";transcript_type "noncoding";transcript_biotype "noncoding";exon_number "2";gene_id "XLOC_015030";gene_name "PPP5C";class_code "=";oId "Retina_Fetal.Tissue_00560715";is.last "TRUE";is.first "FALSE";is.singleExon "FALSE"
chr19	transdecoder	transcript	46382772	46390746	.	+	.	transcript_id "DNTX_00123174";transcript_type "protein_coding";transcript_biotype "protein_coding";gene_id "XLOC_015030";gene_name "PPP5C";class_code "=";oId "RPE_Fetal.Tissue_00329238";is.last "FALSE";is.first "FALSE";is.singleExon "FALSE"
chr19	transdecoder	exon	46382772	46383878	.	+	.	transcript_id "DNTX_00123174";transcript_type "protein_coding";transcript_biotype "protein_coding";exon_number "1";gene_id "XLOC_015030";gene_name "PPP5C";class_code "=";oId "RPE_Fetal.Tissue_00329238";is.last "FALSE";is.first "TRUE";is.singleExon "FALSE"
chr19	transdecoder	exon	46384804	46384909	.	+	.	transcript_id "DNTX_00123174";transcript_type "protein_coding";transcript_biotype "protein_coding";exon_number "2";gene_id "XLOC_015030";gene_name "PPP5C";class_code "=";oId "RPE_Fetal.Tissue_00329238";is.last "FALSE";is.first "FALSE";is.singleExon "FALSE"
chr19	transdecoder	exon	46387093	46387235	.	+	.	transcript_id "DNTX_00123174";transcript_type "protein_coding";transcript_biotype "protein_coding";exon_number "3";gene_id "XLOC_015030";gene_name "PPP5C";class_code "=";oId "RPE_Fetal.Tissue_00329238";is.last "FALSE";is.first "FALSE";is.singleExon "FALSE"
chr19	transdecoder	exon	46387366	46387453	.	+	.	transcript_id "DNTX_00123174";transcript_type "protein_coding";transcript_biotype "protein_coding";exon_number "4";gene_id "XLOC_015030";gene_name "PPP5C";class_code "=";oId "RPE_Fetal.Tissue_00329238";is.last "FALSE";is.first "FALSE";is.singleExon "FALSE"
chr19	transdecoder	exon	46388408	46388448	.	+	.	transcript_id "DNTX_00123174";transcript_type "protein_coding";transcript_biotype "protein_coding";exon_number "5";gene_id "XLOC_015030";gene_name "PPP5C";class_code "=";oId "RPE_Fetal.Tissue_00329238";is.last "FALSE";is.first "FALSE";is.singleExon "FALSE"
chr19	transdecoder	exon	46388553	46388731	.	+	.	transcript_id "DNTX_00123174";transcript_type "protein_coding";transcript_biotype "protein_coding";exon_number "6";gene_id "XLOC_015030";gene_name "PPP5C";class_code "=";oId "RPE_Fetal.Tissue_00329238";is.last "FALSE";is.first "FALSE";is.singleExon "FALSE"
chr19	transdecoder	exon	46390051	46390132	.	+	.	transcript_id "DNTX_00123174";transcript_type "protein_coding";transcript_biotype "protein_coding";exon_number "7";gene_id "XLOC_015030";gene_name "PPP5C";class_code "=";oId "RPE_Fetal.Tissue_00329238";is.last "FALSE";is.first "FALSE";is.singleExon "FALSE"
chr19	transdecoder	exon	46390284	46390746	.	+	.	transcript_id "DNTX_00123174";transcript_type "protein_coding";transcript_biotype "protein_coding";exon_number "8";gene_id "XLOC_015030";gene_name "PPP5C";class_code "=";oId "RPE_Fetal.Tissue_00329238";is.last "TRUE";is.first "FALSE";is.singleExon "FALSE"
chr19	transdecoder	five_prime_UTR	46382772	46383878	.	+	.	transcript_id "DNTX_00123174";transcript_type "protein_coding";transcript_biotype "protein_coding";gene_id "XLOC_015030";gene_name "PPP5C";class_code "=";oId "RPE_Fetal.Tissue_00329238";is.last "FALSE";is.first "TRUE";is.singleExon "FALSE"
chr19	transdecoder	five_prime_UTR	46384804	46384909	.	+	.	transcript_id "DNTX_00123174";transcript_type "protein_coding";transcript_biotype "protein_coding";gene_id "XLOC_015030";gene_name "PPP5C";class_code "=";oId "RPE_Fetal.Tissue_00329238";is.last "FALSE";is.first "FALSE";is.singleExon "FALSE"
chr19	transdecoder	five_prime_UTR	46387093	46387112	.	+	.	transcript_id "DNTX_00123174";transcript_type "protein_coding";transcript_biotype "protein_coding";gene_id "XLOC_015030";gene_name "PPP5C";class_code "=";oId "RPE_Fetal.Tissue_00329238";is.last "FALSE";is.first "FALSE";is.singleExon "FALSE"
chr19	transdecoder	start_codon	46387113	46387115	.	+	0	transcript_id "DNTX_00123174";transcript_type "protein_coding";transcript_biotype "protein_coding";gene_id "XLOC_015030";gene_name "PPP5C";class_code "=";oId "RPE_Fetal.Tissue_00329238";is.last "FALSE";is.first "FALSE";is.singleExon "FALSE"
chr19	transdecoder	CDS	46387113	46387235	.	+	0	transcript_id "DNTX_00123174";transcript_type "protein_coding";transcript_biotype "protein_coding";gene_id "XLOC_015030";gene_name "PPP5C";class_code "=";oId "RPE_Fetal.Tissue_00329238";is.last "FALSE";is.first "FALSE";is.singleExon "FALSE"
chr19	transdecoder	CDS	46387366	46387453	.	+	0	transcript_id "DNTX_00123174";transcript_type "protein_coding";transcript_biotype "protein_coding";gene_id "XLOC_015030";gene_name "PPP5C";class_code "=";oId "RPE_Fetal.Tissue_00329238";is.last "FALSE";is.first "FALSE";is.singleExon "FALSE"
chr19	transdecoder	CDS	46388408	46388448	.	+	2	transcript_id "DNTX_00123174";transcript_type "protein_coding";transcript_biotype "protein_coding";gene_id "XLOC_015030";gene_name "PPP5C";class_code "=";oId "RPE_Fetal.Tissue_00329238";is.last "FALSE";is.first "FALSE";is.singleExon "FALSE"
chr19	transdecoder	CDS	46388553	46388731	.	+	0	transcript_id "DNTX_00123174";transcript_type "protein_coding";transcript_biotype "protein_coding";gene_id "XLOC_015030";gene_name "PPP5C";class_code "=";oId "RPE_Fetal.Tissue_00329238";is.last "FALSE";is.first "FALSE";is.singleExon "FALSE"
chr19	transdecoder	CDS	46390051	46390132	.	+	1	transcript_id "DNTX_00123174";transcript_type "protein_coding";transcript_biotype "protein_coding";gene_id "XLOC_015030";gene_name "PPP5C";class_code "=";oId "RPE_Fetal.Tissue_00329238";is.last "FALSE";is.first "FALSE";is.singleExon "FALSE"
chr19	transdecoder	CDS	46390284	46390343	.	+	0	transcript_id "DNTX_00123174";transcript_type "protein_coding";transcript_biotype "protein_coding";gene_id "XLOC_015030";gene_name "PPP5C";class_code "=";oId "RPE_Fetal.Tissue_00329238";is.last "FALSE";is.first "FALSE";is.singleExon "FALSE"
chr19	transdecoder	stop_codon	46390344	46390346	.	+	0	transcript_id "DNTX_00123174";transcript_type "protein_coding";transcript_biotype "protein_coding";gene_id "XLOC_015030";gene_name "PPP5C";class_code "=";oId "RPE_Fetal.Tissue_00329238";is.last "FALSE";is.first "FALSE";is.singleExon "FALSE"
chr19	transdecoder	three_prime_UTR	46390347	46390746	.	+	.	transcript_id "DNTX_00123174";transcript_type "protein_coding";transcript_biotype "protein_coding";gene_id "XLOC_015030";gene_name "PPP5C";class_code "=";oId "RPE_Fetal.Tissue_00329238";is.last "FALSE";is.first "FALSE";is.singleExon "FALSE"
chr19	StringTie	transcript	46384377	46388595	.	+	.	transcript_id "DNTX_00127804";transcript_type "noncoding";transcript_biotype "noncoding";gene_id "XLOC_015030";gene_name "PPP5C";class_code "=";oId "Lung_00194389";is.last "FALSE";is.first "FALSE";is.singleExon "FALSE"
chr19	StringTie	exon	46384377	46384909	.	+	.	transcript_id "DNTX_00127804";transcript_type "noncoding";transcript_biotype "noncoding";exon_number "1";gene_id "XLOC_015030";gene_name "PPP5C";class_code "=";oId "Lung_00194389";is.last "FALSE";is.first "TRUE";is.singleExon "FALSE"
chr19	StringTie	exon	46387093	46387235	.	+	.	transcript_id "DNTX_00127804";transcript_type "noncoding";transcript_biotype "noncoding";exon_number "2";gene_id "XLOC_015030";gene_name "PPP5C";class_code "=";oId "Lung_00194389";is.last "FALSE";is.first "FALSE";is.singleExon "FALSE"
chr19	StringTie	exon	46387366	46387453	.	+	.	transcript_id "DNTX_00127804";transcript_type "noncoding";transcript_biotype "noncoding";exon_number "3";gene_id "XLOC_015030";gene_name "PPP5C";class_code "=";oId "Lung_00194389";is.last "FALSE";is.first "FALSE";is.singleExon "FALSE"
chr19	StringTie	exon	46388408	46388448	.	+	.	transcript_id "DNTX_00127804";transcript_type "noncoding";transcript_biotype "noncoding";exon_number "4";gene_id "XLOC_015030";gene_name "PPP5C";class_code "=";oId "Lung_00194389";is.last "FALSE";is.first "FALSE";is.singleExon "FALSE"
chr19	StringTie	exon	46388553	46388595	.	+	.	transcript_id "DNTX_00127804";transcript_type "noncoding";transcript_biotype "noncoding";exon_number "5";gene_id "XLOC_015030";gene_name "PPP5C";class_code "=";oId "Lung_00194389";is.last "TRUE";is.first "FALSE";is.singleExon "FALSE"
chr19	StringTie	transcript	46394916	46395305	.	+	.	transcript_id "DNTX_00126966";transcript_type "noncoding";transcript_biotype "noncoding";gene_id "XLOC_015030";gene_name "PPP5C";class_code "p";oId "Brain-Amygdala_00213782";is.last "TRUE";is.first "TRUE";is.singleExon "TRUE"
chr19	StringTie	exon	46394916	46395305	.	+	.	transcript_id "DNTX_00126966";transcript_type "noncoding";transcript_biotype "noncoding";exon_number "1";gene_id "XLOC_015030";gene_name "PPP5C";class_code "p";oId "Brain-Amygdala_00213782";is.last "TRUE";is.first "TRUE";is.singleExon "TRUE"
chr19	transdecoder	gene	46405375	46413584	.	-	.	gene_id "XLOC_015814";gene_name "CCDC8";is.last "FALSE";is.first "FALSE";is.singleExon "FALSE"
chr19	transdecoder	transcript	46405375	46413584	.	-	.	transcript_id "DNTX_00137526";transcript_type "protein_coding";transcript_biotype "protein_coding";gene_id "XLOC_015814";gene_name "CCDC8";class_code "k";oId "Lens_Stem.Cell.Line_00117868";is.last "FALSE";is.first "FALSE";is.singleExon "FALSE"
chr19	transdecoder	exon	46405375	46406303	.	-	.	transcript_id "DNTX_00137526";transcript_type "protein_coding";transcript_biotype "protein_coding";exon_number "2";gene_id "XLOC_015814";gene_name "CCDC8";class_code "k";oId "Lens_Stem.Cell.Line_00117868";is.last "TRUE";novel_exon_id "nvl_exon108077";novel_exon_type "novel_TES";is.first "FALSE";is.singleExon "FALSE"
chr19	transdecoder	exon	46406946	46413584	.	-	.	transcript_id "DNTX_00137526";transcript_type "protein_coding";transcript_biotype "protein_coding";exon_number "1";gene_id "XLOC_015814";gene_name "CCDC8";class_code "k";oId "Lens_Stem.Cell.Line_00117868";is.last "FALSE";novel_exon_id "nvl_exon108078";novel_exon_type "novel_TSS";is.first "TRUE";is.singleExon "FALSE"
chr19	transdecoder	five_prime_UTR	46412811	46413584	.	-	.	transcript_id "DNTX_00137526";transcript_type "protein_coding";transcript_biotype "protein_coding";gene_id "XLOC_015814";gene_name "CCDC8";class_code "k";oId "Lens_Stem.Cell.Line_00117868";is.last "FALSE";is.first "FALSE";is.singleExon "FALSE"
chr19	transdecoder	start_codon	46412808	46412810	.	-	0	transcript_id "DNTX_00137526";transcript_type "protein_coding";transcript_biotype "protein_coding";gene_id "XLOC_015814";gene_name "CCDC8";class_code "k";oId "Lens_Stem.Cell.Line_00117868";is.last "FALSE";is.first "FALSE";is.singleExon "FALSE"
chr19	transdecoder	CDS	46411197	46412810	.	-	0	transcript_id "DNTX_00137526";transcript_type "protein_coding";transcript_biotype "protein_coding";gene_id "XLOC_015814";gene_name "CCDC8";class_code "k";oId "Lens_Stem.Cell.Line_00117868";is.last "FALSE";is.first "FALSE";is.singleExon "FALSE"
chr19	transdecoder	stop_codon	46411194	46411196	.	-	0	transcript_id "DNTX_00137526";transcript_type "protein_coding";transcript_biotype "protein_coding";gene_id "XLOC_015814";gene_name "CCDC8";class_code "k";oId "Lens_Stem.Cell.Line_00117868";is.last "FALSE";is.first "FALSE";is.singleExon "FALSE"
chr19	transdecoder	three_prime_UTR	46405375	46406303	.	-	.	transcript_id "DNTX_00137526";transcript_type "protein_coding";transcript_biotype "protein_coding";gene_id "XLOC_015814";gene_name "CCDC8";class_code "k";oId "Lens_Stem.Cell.Line_00117868";is.last "TRUE";novel_exon_id "nvl_exon108077";novel_exon_type "novel_TES";is.first "FALSE";is.singleExon "FALSE"
chr19	transdecoder	three_prime_UTR	46406946	46411193	.	-	.	transcript_id "DNTX_00137526";transcript_type "protein_coding";transcript_biotype "protein_coding";gene_id "XLOC_015814";gene_name "CCDC8";class_code "k";oId "Lens_Stem.Cell.Line_00117868";is.last "FALSE";is.first "FALSE";is.singleExon "FALSE"
chr19	StringTie	transcript	46409867	46410287	.	+	.	transcript_id "DNTX_00126967";transcript_type "noncoding";transcript_biotype "noncoding";gene_id "XLOC_015031";gene_name "CCDC8";class_code "u";oId "Brain-Amygdala_00215775";is.last "TRUE";is.first "TRUE";is.singleExon "TRUE"
chr19	StringTie	exon	46409867	46410287	.	+	.	transcript_id "DNTX_00126967";transcript_type "noncoding";transcript_biotype "noncoding";exon_number "1";gene_id "XLOC_015031";gene_name "CCDC8";class_code "u";oId "Brain-Amygdala_00215775";is.last "TRUE";is.first "TRUE";is.singleExon "TRUE"
chr19	transdecoder	transcript	46410372	46413584	.	-	.	transcript_id "DNTX_00121995";transcript_type "protein_coding";transcript_biotype "protein_coding";gene_id "XLOC_015814";gene_name "CCDC8";class_code "=";oId "Pancreas_00177915";is.last "TRUE";is.first "TRUE";is.singleExon "TRUE"
chr19	transdecoder	exon	46410372	46413584	.	-	.	transcript_id "DNTX_00121995";transcript_type "protein_coding";transcript_biotype "protein_coding";exon_number "1";gene_id "XLOC_015814";gene_name "CCDC8";class_code "=";oId "Pancreas_00177915";is.last "TRUE";is.first "TRUE";is.singleExon "TRUE"
chr19	transdecoder	five_prime_UTR	46412811	46413584	.	-	.	transcript_id "DNTX_00121995";transcript_type "protein_coding";transcript_biotype "protein_coding";gene_id "XLOC_015814";gene_name "CCDC8";class_code "=";oId "Pancreas_00177915";is.last "FALSE";is.first "FALSE";is.singleExon "TRUE"
chr19	transdecoder	start_codon	46412808	46412810	.	-	0	transcript_id "DNTX_00121995";transcript_type "protein_coding";transcript_biotype "protein_coding";gene_id "XLOC_015814";gene_name "CCDC8";class_code "=";oId "Pancreas_00177915";is.last "FALSE";is.first "FALSE";is.singleExon "TRUE"
chr19	transdecoder	CDS	46411197	46412810	.	-	0	transcript_id "DNTX_00121995";transcript_type "protein_coding";transcript_biotype "protein_coding";gene_id "XLOC_015814";gene_name "CCDC8";class_code "=";oId "Pancreas_00177915";is.last "FALSE";is.first "FALSE";is.singleExon "TRUE"
chr19	transdecoder	stop_codon	46411194	46411196	.	-	0	transcript_id "DNTX_00121995";transcript_type "protein_coding";transcript_biotype "protein_coding";gene_id "XLOC_015814";gene_name "CCDC8";class_code "=";oId "Pancreas_00177915";is.last "FALSE";is.first "FALSE";is.singleExon "TRUE"
chr19	transdecoder	three_prime_UTR	46410372	46411193	.	-	.	transcript_id "DNTX_00121995";transcript_type "protein_coding";transcript_biotype "protein_coding";gene_id "XLOC_015814";gene_name "CCDC8";class_code "=";oId "Pancreas_00177915";is.last "FALSE";is.first "FALSE";is.singleExon "TRUE"
chr19	transdecoder	gene	46424697	46428951	.	-	.	gene_id "XLOC_015815";gene_name "LLNLF-187D8.1";is.last "FALSE";is.first "FALSE";is.singleExon "FALSE"
chr19	transdecoder	transcript	46424697	46428951	.	-	.	transcript_id "DNTX_00125061";transcript_type "protein_coding";transcript_biotype "protein_coding";gene_id "XLOC_015815";gene_name "LLNLF-187D8.1";class_code "=";oId "ESC_Stem.Cell.Line_00186263";is.last "TRUE";is.first "TRUE";is.singleExon "TRUE"
chr19	transdecoder	exon	46424697	46428951	.	-	.	transcript_id "DNTX_00125061";transcript_type "protein_coding";transcript_biotype "protein_coding";exon_number "1";gene_id "XLOC_015815";gene_name "LLNLF-187D8.1";class_code "=";oId "ESC_Stem.Cell.Line_00186263";is.last "TRUE";is.first "TRUE";is.singleExon "TRUE"
chr19	transdecoder	five_prime_UTR	46428360	46428951	.	-	.	transcript_id "DNTX_00125061";transcript_type "protein_coding";transcript_biotype "protein_coding";gene_id "XLOC_015815";gene_name "LLNLF-187D8.1";class_code "=";oId "ESC_Stem.Cell.Line_00186263";is.last "FALSE";is.first "FALSE";is.singleExon "TRUE"
chr19	transdecoder	start_codon	46428357	46428359	.	-	0	transcript_id "DNTX_00125061";transcript_type "protein_coding";transcript_biotype "protein_coding";gene_id "XLOC_015815";gene_name "LLNLF-187D8.1";class_code "=";oId "ESC_Stem.Cell.Line_00186263";is.last "FALSE";is.first "FALSE";is.singleExon "TRUE"
chr19	transdecoder	CDS	46427748	46428359	.	-	0	transcript_id "DNTX_00125061";transcript_type "protein_coding";transcript_biotype "protein_coding";gene_id "XLOC_015815";gene_name "LLNLF-187D8.1";class_code "=";oId "ESC_Stem.Cell.Line_00186263";is.last "FALSE";is.first "FALSE";is.singleExon "TRUE"
chr19	transdecoder	stop_codon	46427745	46427747	.	-	0	transcript_id "DNTX_00125061";transcript_type "protein_coding";transcript_biotype "protein_coding";gene_id "XLOC_015815";gene_name "LLNLF-187D8.1";class_code "=";oId "ESC_Stem.Cell.Line_00186263";is.last "FALSE";is.first "FALSE";is.singleExon "TRUE"
chr19	transdecoder	three_prime_UTR	46424697	46427744	.	-	.	transcript_id "DNTX_00125061";transcript_type "protein_coding";transcript_biotype "protein_coding";gene_id "XLOC_015815";gene_name "LLNLF-187D8.1";class_code "=";oId "ESC_Stem.Cell.Line_00186263";is.last "FALSE";is.first "FALSE";is.singleExon "TRUE"
chr19	transdecoder	gene	46466211	46471563	.	-	.	gene_id "XLOC_015816";gene_name "PNMAL1";is.last "FALSE";is.first "FALSE";is.singleExon "FALSE"
chr19	transdecoder	transcript	46466211	46471559	.	-	.	transcript_id "DNTX_00130981";transcript_type "protein_coding";transcript_biotype "protein_coding";gene_id "XLOC_015816";gene_name "PNMAL1";class_code "j";oId "Brain-Hippocampus_00236808";is.last "FALSE";is.first "FALSE";is.singleExon "FALSE"
chr19	transdecoder	exon	46466211	46468577	.	-	.	transcript_id "DNTX_00130981";transcript_type "protein_coding";transcript_biotype "protein_coding";exon_number "3";gene_id "XLOC_015816";gene_name "PNMAL1";class_code "j";oId "Brain-Hippocampus_00236808";is.last "TRUE";novel_exon_id "nvl_exon108079";novel_exon_type "A5SS";is.first "FALSE";is.singleExon "FALSE"
chr19	transdecoder	exon	46469662	46471114	.	-	.	transcript_id "DNTX_00130981";transcript_type "protein_coding";transcript_biotype "protein_coding";exon_number "2";gene_id "XLOC_015816";gene_name "PNMAL1";class_code "j";oId "Brain-Hippocampus_00236808";is.last "FALSE";is.first "FALSE";is.singleExon "FALSE"
chr19	transdecoder	exon	46471337	46471559	.	-	.	transcript_id "DNTX_00130981";transcript_type "protein_coding";transcript_biotype "protein_coding";exon_number "1";gene_id "XLOC_015816";gene_name "PNMAL1";class_code "j";oId "Brain-Hippocampus_00236808";is.last "FALSE";novel_exon_id "nvl_exon108080";novel_exon_type "A3SS";is.first "TRUE";is.singleExon "FALSE"
chr19	transdecoder	five_prime_UTR	46471036	46471114	.	-	.	transcript_id "DNTX_00130981";transcript_type "protein_coding";transcript_biotype "protein_coding";gene_id "XLOC_015816";gene_name "PNMAL1";class_code "j";oId "Brain-Hippocampus_00236808";is.last "FALSE";is.first "FALSE";is.singleExon "FALSE"
chr19	transdecoder	five_prime_UTR	46471337	46471559	.	-	.	transcript_id "DNTX_00130981";transcript_type "protein_coding";transcript_biotype "protein_coding";gene_id "XLOC_015816";gene_name "PNMAL1";class_code "j";oId "Brain-Hippocampus_00236808";is.last "FALSE";novel_exon_id "nvl_exon108080";novel_exon_type "A3SS";is.first "TRUE";is.singleExon "FALSE"
chr19	transdecoder	start_codon	46471033	46471035	.	-	0	transcript_id "DNTX_00130981";transcript_type "protein_coding";transcript_biotype "protein_coding";gene_id "XLOC_015816";gene_name "PNMAL1";class_code "j";oId "Brain-Hippocampus_00236808";is.last "FALSE";is.first "FALSE";is.singleExon "FALSE"
chr19	transdecoder	CDS	46468542	46468577	.	-	0	transcript_id "DNTX_00130981";transcript_type "protein_coding";transcript_biotype "protein_coding";gene_id "XLOC_015816";gene_name "PNMAL1";class_code "j";oId "Brain-Hippocampus_00236808";is.last "FALSE";is.first "FALSE";is.singleExon "FALSE"
chr19	transdecoder	CDS	46469662	46471035	.	-	0	transcript_id "DNTX_00130981";transcript_type "protein_coding";transcript_biotype "protein_coding";gene_id "XLOC_015816";gene_name "PNMAL1";class_code "j";oId "Brain-Hippocampus_00236808";is.last "FALSE";is.first "FALSE";is.singleExon "FALSE"
chr19	transdecoder	stop_codon	46468539	46468541	.	-	0	transcript_id "DNTX_00130981";transcript_type "protein_coding";transcript_biotype "protein_coding";gene_id "XLOC_015816";gene_name "PNMAL1";class_code "j";oId "Brain-Hippocampus_00236808";is.last "FALSE";is.first "FALSE";is.singleExon "FALSE"
chr19	transdecoder	three_prime_UTR	46466211	46468538	.	-	.	transcript_id "DNTX_00130981";transcript_type "protein_coding";transcript_biotype "protein_coding";gene_id "XLOC_015816";gene_name "PNMAL1";class_code "j";oId "Brain-Hippocampus_00236808";is.last "FALSE";is.first "FALSE";is.singleExon "FALSE"
chr19	transdecoder	transcript	46466491	46471407	.	-	.	transcript_id "DNTX_00124262";transcript_type "protein_coding";transcript_biotype "protein_coding";gene_id "XLOC_015816";gene_name "PNMAL1";class_code "=";oId "RPE_Fetal.Tissue_00336053";is.last "FALSE";is.first "FALSE";is.singleExon "FALSE"
chr19	transdecoder	exon	46466491	46468577	.	-	.	transcript_id "DNTX_00124262";transcript_type "protein_coding";transcript_biotype "protein_coding";exon_number "3";gene_id "XLOC_015816";gene_name "PNMAL1";class_code "=";oId "RPE_Fetal.Tissue_00336053";is.last "TRUE";is.first "FALSE";is.singleExon "FALSE"
chr19	transdecoder	exon	46469938	46471114	.	-	.	transcript_id "DNTX_00124262";transcript_type "protein_coding";transcript_biotype "protein_coding";exon_number "2";gene_id "XLOC_015816";gene_name "PNMAL1";class_code "=";oId "RPE_Fetal.Tissue_00336053";is.last "FALSE";is.first "FALSE";is.singleExon "FALSE"
chr19	transdecoder	exon	46471337	46471407	.	-	.	transcript_id "DNTX_00124262";transcript_type "protein_coding";transcript_biotype "protein_coding";exon_number "1";gene_id "XLOC_015816";gene_name "PNMAL1";class_code "=";oId "RPE_Fetal.Tissue_00336053";is.last "FALSE";is.first "TRUE";is.singleExon "FALSE"
chr19	transdecoder	five_prime_UTR	46471036	46471114	.	-	.	transcript_id "DNTX_00124262";transcript_type "protein_coding";transcript_biotype "protein_coding";gene_id "XLOC_015816";gene_name "PNMAL1";class_code "=";oId "RPE_Fetal.Tissue_00336053";is.last "FALSE";is.first "FALSE";is.singleExon "FALSE"
chr19	transdecoder	five_prime_UTR	46471337	46471407	.	-	.	transcript_id "DNTX_00124262";transcript_type "protein_coding";transcript_biotype "protein_coding";gene_id "XLOC_015816";gene_name "PNMAL1";class_code "=";oId "RPE_Fetal.Tissue_00336053";is.last "FALSE";is.first "TRUE";is.singleExon "FALSE"
chr19	transdecoder	start_codon	46471033	46471035	.	-	0	transcript_id "DNTX_00124262";transcript_type "protein_coding";transcript_biotype "protein_coding";gene_id "XLOC_015816";gene_name "PNMAL1";class_code "=";oId "RPE_Fetal.Tissue_00336053";is.last "FALSE";is.first "FALSE";is.singleExon "FALSE"
chr19	transdecoder	CDS	46468542	46468577	.	-	0	transcript_id "DNTX_00124262";transcript_type "protein_coding";transcript_biotype "protein_coding";gene_id "XLOC_015816";gene_name "PNMAL1";class_code "=";oId "RPE_Fetal.Tissue_00336053";is.last "FALSE";is.first "FALSE";is.singleExon "FALSE"
chr19	transdecoder	CDS	46469938	46471035	.	-	0	transcript_id "DNTX_00124262";transcript_type "protein_coding";transcript_biotype "protein_coding";gene_id "XLOC_015816";gene_name "PNMAL1";class_code "=";oId "RPE_Fetal.Tissue_00336053";is.last "FALSE";is.first "FALSE";is.singleExon "FALSE"
chr19	transdecoder	stop_codon	46468539	46468541	.	-	0	transcript_id "DNTX_00124262";transcript_type "protein_coding";transcript_biotype "protein_coding";gene_id "XLOC_015816";gene_name "PNMAL1";class_code "=";oId "RPE_Fetal.Tissue_00336053";is.last "FALSE";is.first "FALSE";is.singleExon "FALSE"
chr19	transdecoder	three_prime_UTR	46466491	46468538	.	-	.	transcript_id "DNTX_00124262";transcript_type "protein_coding";transcript_biotype "protein_coding";gene_id "XLOC_015816";gene_name "PNMAL1";class_code "=";oId "RPE_Fetal.Tissue_00336053";is.last "FALSE";is.first "FALSE";is.singleExon "FALSE"
chr19	transdecoder	transcript	46466498	46471563	.	-	.	transcript_id "DNTX_00121996";transcript_type "protein_coding";transcript_biotype "protein_coding";gene_id "XLOC_015816";gene_name "PNMAL1";class_code "=";oId "Pancreas_00177917";is.last "FALSE";is.first "FALSE";is.singleExon "FALSE"
chr19	transdecoder	exon	46466498	46468577	.	-	.	transcript_id "DNTX_00121996";transcript_type "protein_coding";transcript_biotype "protein_coding";exon_number "3";gene_id "XLOC_015816";gene_name "PNMAL1";class_code "=";oId "Pancreas_00177917";is.last "TRUE";is.first "FALSE";is.singleExon "FALSE"
chr19	transdecoder	exon	46469733	46471114	.	-	.	transcript_id "DNTX_00121996";transcript_type "protein_coding";transcript_biotype "protein_coding";exon_number "2";gene_id "XLOC_015816";gene_name "PNMAL1";class_code "=";oId "Pancreas_00177917";is.last "FALSE";is.first "FALSE";is.singleExon "FALSE"
chr19	transdecoder	exon	46471337	46471563	.	-	.	transcript_id "DNTX_00121996";transcript_type "protein_coding";transcript_biotype "protein_coding";exon_number "1";gene_id "XLOC_015816";gene_name "PNMAL1";class_code "=";oId "Pancreas_00177917";is.last "FALSE";is.first "TRUE";is.singleExon "FALSE"
chr19	transdecoder	five_prime_UTR	46471036	46471114	.	-	.	transcript_id "DNTX_00121996";transcript_type "protein_coding";transcript_biotype "protein_coding";gene_id "XLOC_015816";gene_name "PNMAL1";class_code "=";oId "Pancreas_00177917";is.last "FALSE";is.first "FALSE";is.singleExon "FALSE"
chr19	transdecoder	five_prime_UTR	46471337	46471563	.	-	.	transcript_id "DNTX_00121996";transcript_type "protein_coding";transcript_biotype "protein_coding";gene_id "XLOC_015816";gene_name "PNMAL1";class_code "=";oId "Pancreas_00177917";is.last "FALSE";is.first "TRUE";is.singleExon "FALSE"
chr19	transdecoder	start_codon	46471033	46471035	.	-	2	transcript_id "DNTX_00121996";transcript_type "protein_coding";transcript_biotype "protein_coding";gene_id "XLOC_015816";gene_name "PNMAL1";class_code "=";oId "Pancreas_00177917";is.last "FALSE";is.first "FALSE";is.singleExon "FALSE"
chr19	transdecoder	CDS	46468564	46468577	.	-	2	transcript_id "DNTX_00121996";transcript_type "protein_coding";transcript_biotype "protein_coding";gene_id "XLOC_015816";gene_name "PNMAL1";class_code "=";oId "Pancreas_00177917";is.last "FALSE";is.first "FALSE";is.singleExon "FALSE"
chr19	transdecoder	CDS	46469733	46471035	.	-	0	transcript_id "DNTX_00121996";transcript_type "protein_coding";transcript_biotype "protein_coding";gene_id "XLOC_015816";gene_name "PNMAL1";class_code "=";oId "Pancreas_00177917";is.last "FALSE";is.first "FALSE";is.singleExon "FALSE"
chr19	transdecoder	stop_codon	46468561	46468563	.	-	2	transcript_id "DNTX_00121996";transcript_type "protein_coding";transcript_biotype "protein_coding";gene_id "XLOC_015816";gene_name "PNMAL1";class_code "=";oId "Pancreas_00177917";is.last "FALSE";is.first "FALSE";is.singleExon "FALSE"
chr19	transdecoder	three_prime_UTR	46466498	46468560	.	-	.	transcript_id "DNTX_00121996";transcript_type "protein_coding";transcript_biotype "protein_coding";gene_id "XLOC_015816";gene_name "PNMAL1";class_code "=";oId "Pancreas_00177917";is.last "FALSE";is.first "FALSE";is.singleExon "FALSE"
chr19	StringTie	transcript	46466498	46468381	.	-	.	transcript_id "DNTX_00126375";transcript_type "noncoding";transcript_biotype "noncoding";gene_id "XLOC_015816";gene_name "PNMAL1";class_code "c";oId "Retina_Adult.Tissue_00686958";is.last "TRUE";is.first "TRUE";is.singleExon "TRUE"
chr19	StringTie	exon	46466498	46468381	.	-	.	transcript_id "DNTX_00126375";transcript_type "noncoding";transcript_biotype "noncoding";exon_number "1";gene_id "XLOC_015816";gene_name "PNMAL1";class_code "c";oId "Retina_Adult.Tissue_00686958";is.last "TRUE";is.first "TRUE";is.singleExon "TRUE"
chr19	transdecoder	transcript	46466502	46471407	.	-	.	transcript_id "DNTX_00124263";transcript_type "protein_coding";transcript_biotype "protein_coding";gene_id "XLOC_015816";gene_name "PNMAL1";class_code "m";oId "Artery-Coronary_00180694";is.last "FALSE";is.first "FALSE";is.singleExon "FALSE"
chr19	transdecoder	exon	46466502	46468577	.	-	.	transcript_id "DNTX_00124263";transcript_type "protein_coding";transcript_biotype "protein_coding";exon_number "2";gene_id "XLOC_015816";gene_name "PNMAL1";class_code "m";oId "Artery-Coronary_00180694";is.last "TRUE";is.first "FALSE";is.singleExon "FALSE"
chr19	transdecoder	exon	46469733	46471407	.	-	.	transcript_id "DNTX_00124263";transcript_type "protein_coding";transcript_biotype "protein_coding";exon_number "1";gene_id "XLOC_015816";gene_name "PNMAL1";class_code "m";oId "Artery-Coronary_00180694";is.last "FALSE";novel_exon_id "nvl_exon108081";novel_exon_type "RI";is.first "TRUE";is.singleExon "FALSE"
chr19	transdecoder	five_prime_UTR	46471036	46471407	.	-	.	transcript_id "DNTX_00124263";transcript_type "protein_coding";transcript_biotype "protein_coding";gene_id "XLOC_015816";gene_name "PNMAL1";class_code "m";oId "Artery-Coronary_00180694";is.last "FALSE";is.first "FALSE";is.singleExon "FALSE"
chr19	transdecoder	start_codon	46471033	46471035	.	-	2	transcript_id "DNTX_00124263";transcript_type "protein_coding";transcript_biotype "protein_coding";gene_id "XLOC_015816";gene_name "PNMAL1";class_code "m";oId "Artery-Coronary_00180694";is.last "FALSE";is.first "FALSE";is.singleExon "FALSE"
chr19	transdecoder	CDS	46468564	46468577	.	-	2	transcript_id "DNTX_00124263";transcript_type "protein_coding";transcript_biotype "protein_coding";gene_id "XLOC_015816";gene_name "PNMAL1";class_code "m";oId "Artery-Coronary_00180694";is.last "FALSE";is.first "FALSE";is.singleExon "FALSE"
chr19	transdecoder	CDS	46469733	46471035	.	-	0	transcript_id "DNTX_00124263";transcript_type "protein_coding";transcript_biotype "protein_coding";gene_id "XLOC_015816";gene_name "PNMAL1";class_code "m";oId "Artery-Coronary_00180694";is.last "FALSE";is.first "FALSE";is.singleExon "FALSE"
chr19	transdecoder	stop_codon	46468561	46468563	.	-	2	transcript_id "DNTX_00124263";transcript_type "protein_coding";transcript_biotype "protein_coding";gene_id "XLOC_015816";gene_name "PNMAL1";class_code "m";oId "Artery-Coronary_00180694";is.last "FALSE";is.first "FALSE";is.singleExon "FALSE"
chr19	transdecoder	three_prime_UTR	46466502	46468560	.	-	.	transcript_id "DNTX_00124263";transcript_type "protein_coding";transcript_biotype "protein_coding";gene_id "XLOC_015816";gene_name "PNMAL1";class_code "m";oId "Artery-Coronary_00180694";is.last "FALSE";is.first "FALSE";is.singleExon "FALSE"
chr19	StringTie	transcript	46469752	46471420	.	-	.	transcript_id "DNTX_00132679";transcript_type "noncoding";transcript_biotype "noncoding";gene_id "XLOC_015816";gene_name "PNMAL1";class_code "c";oId "Cornea_Adult.Tissue_00379062";is.last "FALSE";is.first "FALSE";is.singleExon "FALSE"
chr19	StringTie	exon	46469752	46471114	.	-	.	transcript_id "DNTX_00132679";transcript_type "noncoding";transcript_biotype "noncoding";exon_number "2";gene_id "XLOC_015816";gene_name "PNMAL1";class_code "c";oId "Cornea_Adult.Tissue_00379062";is.last "TRUE";novel_exon_id "nvl_exon108082";novel_exon_type "A5SS";is.first "FALSE";is.singleExon "FALSE"
chr19	StringTie	exon	46471337	46471420	.	-	.	transcript_id "DNTX_00132679";transcript_type "noncoding";transcript_biotype "noncoding";exon_number "1";gene_id "XLOC_015816";gene_name "PNMAL1";class_code "c";oId "Cornea_Adult.Tissue_00379062";is.last "FALSE";novel_exon_id "nvl_exon108083";novel_exon_type "A3SS";is.first "TRUE";is.singleExon "FALSE"
chr19	StringTie	gene	46480796	46600932	.	-	.	gene_id "XLOC_015817";gene_name "PPP5D1";is.last "FALSE";is.first "FALSE";is.singleExon "FALSE"
chr19	StringTie	transcript	46480796	46600932	.	-	.	transcript_id "DNTX_00126376";transcript_type "noncoding";transcript_biotype "noncoding";gene_id "XLOC_015817";gene_name "PPP5D1";class_code "=";oId "Retina_Adult.Tissue_00639387";is.last "FALSE";is.first "FALSE";is.singleExon "FALSE"
chr19	StringTie	exon	46480796	46481440	.	-	.	transcript_id "DNTX_00126376";transcript_type "noncoding";transcript_biotype "noncoding";exon_number "4";gene_id "XLOC_015817";gene_name "PPP5D1";class_code "=";oId "Retina_Adult.Tissue_00639387";is.last "TRUE";is.first "FALSE";is.singleExon "FALSE"
chr19	StringTie	exon	46525663	46525784	.	-	.	transcript_id "DNTX_00126376";transcript_type "noncoding";transcript_biotype "noncoding";exon_number "3";gene_id "XLOC_015817";gene_name "PPP5D1";class_code "=";oId "Retina_Adult.Tissue_00639387";is.last "FALSE";is.first "FALSE";is.singleExon "FALSE"
chr19	StringTie	exon	46526925	46527072	.	-	.	transcript_id "DNTX_00126376";transcript_type "noncoding";transcript_biotype "noncoding";exon_number "2";gene_id "XLOC_015817";gene_name "PPP5D1";class_code "=";oId "Retina_Adult.Tissue_00639387";is.last "FALSE";is.first "FALSE";is.singleExon "FALSE"
chr19	StringTie	exon	46600883	46600932	.	-	.	transcript_id "DNTX_00126376";transcript_type "noncoding";transcript_biotype "noncoding";exon_number "1";gene_id "XLOC_015817";gene_name "PPP5D1";class_code "=";oId "Retina_Adult.Tissue_00639387";is.last "FALSE";is.first "TRUE";is.singleExon "FALSE"
chr19	transdecoder	gene	46491191	46496498	.	-	.	gene_id "XLOC_015818";gene_name "PNMAL2";is.last "FALSE";is.first "FALSE";is.singleExon "FALSE"
chr19	transdecoder	transcript	46491191	46496498	.	-	.	transcript_id "DNTX_00124264";transcript_type "protein_coding";transcript_biotype "protein_coding";gene_id "XLOC_015818";gene_name "PNMAL2";class_code "=";oId "RPE_Fetal.Tissue_00332278";is.last "TRUE";is.first "TRUE";is.singleExon "TRUE"
chr19	transdecoder	exon	46491191	46496498	.	-	.	transcript_id "DNTX_00124264";transcript_type "protein_coding";transcript_biotype "protein_coding";exon_number "1";gene_id "XLOC_015818";gene_name "PNMAL2";class_code "=";oId "RPE_Fetal.Tissue_00332278";is.last "TRUE";is.first "TRUE";is.singleExon "TRUE"
chr19	transdecoder	five_prime_UTR	46495466	46496498	.	-	.	transcript_id "DNTX_00124264";transcript_type "protein_coding";transcript_biotype "protein_coding";gene_id "XLOC_015818";gene_name "PNMAL2";class_code "=";oId "RPE_Fetal.Tissue_00332278";is.last "FALSE";is.first "FALSE";is.singleExon "TRUE"
chr19	transdecoder	start_codon	46495463	46495465	.	-	0	transcript_id "DNTX_00124264";transcript_type "protein_coding";transcript_biotype "protein_coding";gene_id "XLOC_015818";gene_name "PNMAL2";class_code "=";oId "RPE_Fetal.Tissue_00332278";is.last "FALSE";is.first "FALSE";is.singleExon "TRUE"
chr19	transdecoder	CDS	46493561	46495465	.	-	0	transcript_id "DNTX_00124264";transcript_type "protein_coding";transcript_biotype "protein_coding";gene_id "XLOC_015818";gene_name "PNMAL2";class_code "=";oId "RPE_Fetal.Tissue_00332278";is.last "FALSE";is.first "FALSE";is.singleExon "TRUE"
chr19	transdecoder	stop_codon	46493558	46493560	.	-	0	transcript_id "DNTX_00124264";transcript_type "protein_coding";transcript_biotype "protein_coding";gene_id "XLOC_015818";gene_name "PNMAL2";class_code "=";oId "RPE_Fetal.Tissue_00332278";is.last "FALSE";is.first "FALSE";is.singleExon "TRUE"
chr19	transdecoder	three_prime_UTR	46491191	46493557	.	-	.	transcript_id "DNTX_00124264";transcript_type "protein_coding";transcript_biotype "protein_coding";gene_id "XLOC_015818";gene_name "PNMAL2";class_code "=";oId "RPE_Fetal.Tissue_00332278";is.last "FALSE";is.first "FALSE";is.singleExon "TRUE"
chr19	StringTie	gene	46558641	46559642	.	+	.	gene_id "XLOC_015032";gene_name "GAPDHP38";is.last "FALSE";is.first "FALSE";is.singleExon "FALSE"
chr19	StringTie	transcript	46558641	46559642	.	+	.	transcript_id "DNTX_00123175";transcript_type "noncoding";transcript_biotype "noncoding";gene_id "XLOC_015032";gene_name "GAPDHP38";class_code "=";oId "RPE_Fetal.Tissue_00329247";is.last "TRUE";is.first "TRUE";is.singleExon "TRUE"
chr19	StringTie	exon	46558641	46559642	.	+	.	transcript_id "DNTX_00123175";transcript_type "noncoding";transcript_biotype "noncoding";exon_number "1";gene_id "XLOC_015032";gene_name "GAPDHP38";class_code "=";oId "RPE_Fetal.Tissue_00329247";is.last "TRUE";is.first "TRUE";is.singleExon "TRUE"
chr19	transdecoder	gene	46601074	46610793	.	+	.	gene_id "XLOC_015033";gene_name "CALM3";is.last "FALSE";is.first "FALSE";is.singleExon "FALSE"
chr19	transdecoder	transcript	46601074	46609305	.	+	.	transcript_id "DNTX_00123176";transcript_type "protein_coding";transcript_biotype "protein_coding";gene_id "XLOC_015033";gene_name "CALM3";class_code "=";oId "RPE_Fetal.Tissue_00329248";is.last "FALSE";is.first "FALSE";is.singleExon "FALSE"
chr19	transdecoder	exon	46601074	46601176	.	+	.	transcript_id "DNTX_00123176";transcript_type "protein_coding";transcript_biotype "protein_coding";exon_number "1";gene_id "XLOC_015033";gene_name "CALM3";class_code "=";oId "RPE_Fetal.Tissue_00329248";is.last "FALSE";is.first "TRUE";is.singleExon "FALSE"
chr19	transdecoder	exon	46605827	46605857	.	+	.	transcript_id "DNTX_00123176";transcript_type "protein_coding";transcript_biotype "protein_coding";exon_number "2";gene_id "XLOC_015033";gene_name "CALM3";class_code "=";oId "RPE_Fetal.Tissue_00329248";is.last "FALSE";is.first "FALSE";is.singleExon "FALSE"
chr19	transdecoder	exon	46608197	46608340	.	+	.	transcript_id "DNTX_00123176";transcript_type "protein_coding";transcript_biotype "protein_coding";exon_number "3";gene_id "XLOC_015033";gene_name "CALM3";class_code "=";oId "RPE_Fetal.Tissue_00329248";is.last "FALSE";is.first "FALSE";is.singleExon "FALSE"
chr19	transdecoder	exon	46608482	46608588	.	+	.	transcript_id "DNTX_00123176";transcript_type "protein_coding";transcript_biotype "protein_coding";exon_number "4";gene_id "XLOC_015033";gene_name "CALM3";class_code "=";oId "RPE_Fetal.Tissue_00329248";is.last "FALSE";is.first "FALSE";is.singleExon "FALSE"
chr19	transdecoder	exon	46608846	46608981	.	+	.	transcript_id "DNTX_00123176";transcript_type "protein_coding";transcript_biotype "protein_coding";exon_number "5";gene_id "XLOC_015033";gene_name "CALM3";class_code "=";oId "RPE_Fetal.Tissue_00329248";is.last "FALSE";is.first "FALSE";is.singleExon "FALSE"
chr19	transdecoder	exon	46609125	46609305	.	+	.	transcript_id "DNTX_00123176";transcript_type "protein_coding";transcript_biotype "protein_coding";exon_number "6";gene_id "XLOC_015033";gene_name "CALM3";class_code "=";oId "RPE_Fetal.Tissue_00329248";is.last "TRUE";is.first "FALSE";is.singleExon "FALSE"
chr19	transdecoder	five_prime_UTR	46601074	46601176	.	+	.	transcript_id "DNTX_00123176";transcript_type "protein_coding";transcript_biotype "protein_coding";gene_id "XLOC_015033";gene_name "CALM3";class_code "=";oId "RPE_Fetal.Tissue_00329248";is.last "FALSE";is.first "TRUE";is.singleExon "FALSE"
chr19	transdecoder	five_prime_UTR	46605827	46605857	.	+	.	transcript_id "DNTX_00123176";transcript_type "protein_coding";transcript_biotype "protein_coding";gene_id "XLOC_015033";gene_name "CALM3";class_code "=";oId "RPE_Fetal.Tissue_00329248";is.last "FALSE";is.first "FALSE";is.singleExon "FALSE"
chr19	transdecoder	five_prime_UTR	46608197	46608270	.	+	.	transcript_id "DNTX_00123176";transcript_type "protein_coding";transcript_biotype "protein_coding";gene_id "XLOC_015033";gene_name "CALM3";class_code "=";oId "RPE_Fetal.Tissue_00329248";is.last "FALSE";is.first "FALSE";is.singleExon "FALSE"
chr19	transdecoder	start_codon	46608271	46608273	.	+	0	transcript_id "DNTX_00123176";transcript_type "protein_coding";transcript_biotype "protein_coding";gene_id "XLOC_015033";gene_name "CALM3";class_code "=";oId "RPE_Fetal.Tissue_00329248";is.last "FALSE";is.first "FALSE";is.singleExon "FALSE"
chr19	transdecoder	CDS	46608271	46608340	.	+	0	transcript_id "DNTX_00123176";transcript_type "protein_coding";transcript_biotype "protein_coding";gene_id "XLOC_015033";gene_name "CALM3";class_code "=";oId "RPE_Fetal.Tissue_00329248";is.last "FALSE";is.first "FALSE";is.singleExon "FALSE"
chr19	transdecoder	CDS	46608482	46608588	.	+	2	transcript_id "DNTX_00123176";transcript_type "protein_coding";transcript_biotype "protein_coding";gene_id "XLOC_015033";gene_name "CALM3";class_code "=";oId "RPE_Fetal.Tissue_00329248";is.last "FALSE";is.first "FALSE";is.singleExon "FALSE"
chr19	transdecoder	CDS	46608846	46608981	.	+	0	transcript_id "DNTX_00123176";transcript_type "protein_coding";transcript_biotype "protein_coding";gene_id "XLOC_015033";gene_name "CALM3";class_code "=";oId "RPE_Fetal.Tissue_00329248";is.last "FALSE";is.first "FALSE";is.singleExon "FALSE"
chr19	transdecoder	CDS	46609125	46609150	.	+	2	transcript_id "DNTX_00123176";transcript_type "protein_coding";transcript_biotype "protein_coding";gene_id "XLOC_015033";gene_name "CALM3";class_code "=";oId "RPE_Fetal.Tissue_00329248";is.last "FALSE";is.first "FALSE";is.singleExon "FALSE"
chr19	transdecoder	stop_codon	46609151	46609153	.	+	0	transcript_id "DNTX_00123176";transcript_type "protein_coding";transcript_biotype "protein_coding";gene_id "XLOC_015033";gene_name "CALM3";class_code "=";oId "RPE_Fetal.Tissue_00329248";is.last "FALSE";is.first "FALSE";is.singleExon "FALSE"
chr19	transdecoder	three_prime_UTR	46609154	46609305	.	+	.	transcript_id "DNTX_00123176";transcript_type "protein_coding";transcript_biotype "protein_coding";gene_id "XLOC_015033";gene_name "CALM3";class_code "=";oId "RPE_Fetal.Tissue_00329248";is.last "FALSE";is.first "FALSE";is.singleExon "FALSE"
chr19	StringTie	transcript	46601236	46610793	.	+	.	transcript_id "DNTX_00121066";transcript_type "noncoding";transcript_biotype "noncoding";gene_id "XLOC_015033";gene_name "CALM3";class_code "=";oId "Pancreas_00173555";is.last "FALSE";is.first "FALSE";is.singleExon "FALSE"
chr19	StringTie	exon	46601236	46601437	.	+	.	transcript_id "DNTX_00121066";transcript_type "noncoding";transcript_biotype "noncoding";exon_number "1";gene_id "XLOC_015033";gene_name "CALM3";class_code "=";oId "Pancreas_00173555";is.last "FALSE";is.first "TRUE";is.singleExon "FALSE"
chr19	StringTie	exon	46605827	46605857	.	+	.	transcript_id "DNTX_00121066";transcript_type "noncoding";transcript_biotype "noncoding";exon_number "2";gene_id "XLOC_015033";gene_name "CALM3";class_code "=";oId "Pancreas_00173555";is.last "FALSE";is.first "FALSE";is.singleExon "FALSE"
chr19	StringTie	exon	46608197	46608340	.	+	.	transcript_id "DNTX_00121066";transcript_type "noncoding";transcript_biotype "noncoding";exon_number "3";gene_id "XLOC_015033";gene_name "CALM3";class_code "=";oId "Pancreas_00173555";is.last "FALSE";is.first "FALSE";is.singleExon "FALSE"
chr19	StringTie	exon	46608482	46608588	.	+	.	transcript_id "DNTX_00121066";transcript_type "noncoding";transcript_biotype "noncoding";exon_number "4";gene_id "XLOC_015033";gene_name "CALM3";class_code "=";oId "Pancreas_00173555";is.last "FALSE";is.first "FALSE";is.singleExon "FALSE"
chr19	StringTie	exon	46608846	46608981	.	+	.	transcript_id "DNTX_00121066";transcript_type "noncoding";transcript_biotype "noncoding";exon_number "5";gene_id "XLOC_015033";gene_name "CALM3";class_code "=";oId "Pancreas_00173555";is.last "FALSE";is.first "FALSE";is.singleExon "FALSE"
chr19	StringTie	exon	46609125	46610793	.	+	.	transcript_id "DNTX_00121066";transcript_type "noncoding";transcript_biotype "noncoding";exon_number "6";gene_id "XLOC_015033";gene_name "CALM3";class_code "=";oId "Pancreas_00173555";is.last "TRUE";is.first "FALSE";is.singleExon "FALSE"
chr19	StringTie	transcript	46601257	46609319	.	+	.	transcript_id "DNTX_00131024";transcript_type "noncoding";transcript_biotype "noncoding";gene_id "XLOC_015033";gene_name "CALM3";class_code "j";oId "Brain-Cortex_00212952";is.last "FALSE";is.first "FALSE";is.singleExon "FALSE"
chr19	StringTie	exon	46601257	46601650	.	+	.	transcript_id "DNTX_00131024";transcript_type "noncoding";transcript_biotype "noncoding";exon_number "1";gene_id "XLOC_015033";gene_name "CALM3";class_code "j";oId "Brain-Cortex_00212952";is.last "FALSE";novel_exon_id "nvl_exon108084";novel_exon_type "novel_TSS";is.first "TRUE";is.singleExon "FALSE"
chr19	StringTie	exon	46605826	46605857	.	+	.	transcript_id "DNTX_00131024";transcript_type "noncoding";transcript_biotype "noncoding";exon_number "2";gene_id "XLOC_015033";gene_name "CALM3";class_code "j";oId "Brain-Cortex_00212952";is.last "FALSE";novel_exon_id "nvl_exon108085";novel_exon_type "A5SS";is.first "FALSE";is.singleExon "FALSE"
chr19	StringTie	exon	46608197	46608340	.	+	.	transcript_id "DNTX_00131024";transcript_type "noncoding";transcript_biotype "noncoding";exon_number "3";gene_id "XLOC_015033";gene_name "CALM3";class_code "j";oId "Brain-Cortex_00212952";is.last "FALSE";is.first "FALSE";is.singleExon "FALSE"
chr19	StringTie	exon	46608482	46608588	.	+	.	transcript_id "DNTX_00131024";transcript_type "noncoding";transcript_biotype "noncoding";exon_number "4";gene_id "XLOC_015033";gene_name "CALM3";class_code "j";oId "Brain-Cortex_00212952";is.last "FALSE";is.first "FALSE";is.singleExon "FALSE"
chr19	StringTie	exon	46608846	46608981	.	+	.	transcript_id "DNTX_00131024";transcript_type "noncoding";transcript_biotype "noncoding";exon_number "5";gene_id "XLOC_015033";gene_name "CALM3";class_code "j";oId "Brain-Cortex_00212952";is.last "FALSE";is.first "FALSE";is.singleExon "FALSE"
chr19	StringTie	exon	46609125	46609319	.	+	.	transcript_id "DNTX_00131024";transcript_type "noncoding";transcript_biotype "noncoding";exon_number "6";gene_id "XLOC_015033";gene_name "CALM3";class_code "j";oId "Brain-Cortex_00212952";is.last "TRUE";is.first "FALSE";is.singleExon "FALSE"
chr19	transdecoder	transcript	46601260	46609319	.	+	.	transcript_id "DNTX_00133849";transcript_type "protein_coding";transcript_biotype "protein_coding";gene_id "XLOC_015033";gene_name "CALM3";class_code "j";oId "Artery-Aorta_00188191";is.last "FALSE";is.first "FALSE";is.singleExon "FALSE"
chr19	transdecoder	exon	46601260	46601437	.	+	.	transcript_id "DNTX_00133849";transcript_type "protein_coding";transcript_biotype "protein_coding";exon_number "1";gene_id "XLOC_015033";gene_name "CALM3";class_code "j";oId "Artery-Aorta_00188191";is.last "FALSE";novel_exon_id "nvl_exon108086";novel_exon_type "novel_TSS";is.first "TRUE";is.singleExon "FALSE"
chr19	transdecoder	exon	46605827	46606185	.	+	.	transcript_id "DNTX_00133849";transcript_type "protein_coding";transcript_biotype "protein_coding";exon_number "2";gene_id "XLOC_015033";gene_name "CALM3";class_code "j";oId "Artery-Aorta_00188191";is.last "FALSE";novel_exon_id "nvl_exon108087";novel_exon_type "A3SS";is.first "FALSE";is.singleExon "FALSE"
chr19	transdecoder	exon	46607866	46608340	.	+	.	transcript_id "DNTX_00133849";transcript_type "protein_coding";transcript_biotype "protein_coding";exon_number "3";gene_id "XLOC_015033";gene_name "CALM3";class_code "j";oId "Artery-Aorta_00188191";is.last "FALSE";novel_exon_id "nvl_exon108088";novel_exon_type "A5SS";is.first "FALSE";is.singleExon "FALSE"
chr19	transdecoder	exon	46608482	46608588	.	+	.	transcript_id "DNTX_00133849";transcript_type "protein_coding";transcript_biotype "protein_coding";exon_number "4";gene_id "XLOC_015033";gene_name "CALM3";class_code "j";oId "Artery-Aorta_00188191";is.last "FALSE";is.first "FALSE";is.singleExon "FALSE"
chr19	transdecoder	exon	46608846	46608981	.	+	.	transcript_id "DNTX_00133849";transcript_type "protein_coding";transcript_biotype "protein_coding";exon_number "5";gene_id "XLOC_015033";gene_name "CALM3";class_code "j";oId "Artery-Aorta_00188191";is.last "FALSE";is.first "FALSE";is.singleExon "FALSE"
chr19	transdecoder	exon	46609125	46609319	.	+	.	transcript_id "DNTX_00133849";transcript_type "protein_coding";transcript_biotype "protein_coding";exon_number "6";gene_id "XLOC_015033";gene_name "CALM3";class_code "j";oId "Artery-Aorta_00188191";is.last "TRUE";is.first "FALSE";is.singleExon "FALSE"
chr19	transdecoder	five_prime_UTR	46601260	46601437	.	+	.	transcript_id "DNTX_00133849";transcript_type "protein_coding";transcript_biotype "protein_coding";gene_id "XLOC_015033";gene_name "CALM3";class_code "j";oId "Artery-Aorta_00188191";is.last "FALSE";novel_exon_id "nvl_exon108086";novel_exon_type "novel_TSS";is.first "TRUE";is.singleExon "FALSE"
chr19	transdecoder	five_prime_UTR	46605827	46606185	.	+	.	transcript_id "DNTX_00133849";transcript_type "protein_coding";transcript_biotype "protein_coding";gene_id "XLOC_015033";gene_name "CALM3";class_code "j";oId "Artery-Aorta_00188191";is.last "FALSE";novel_exon_id "nvl_exon108087";novel_exon_type "A3SS";is.first "FALSE";is.singleExon "FALSE"
chr19	transdecoder	five_prime_UTR	46607866	46608270	.	+	.	transcript_id "DNTX_00133849";transcript_type "protein_coding";transcript_biotype "protein_coding";gene_id "XLOC_015033";gene_name "CALM3";class_code "j";oId "Artery-Aorta_00188191";is.last "FALSE";is.first "FALSE";is.singleExon "FALSE"
chr19	transdecoder	start_codon	46608271	46608273	.	+	0	transcript_id "DNTX_00133849";transcript_type "protein_coding";transcript_biotype "protein_coding";gene_id "XLOC_015033";gene_name "CALM3";class_code "j";oId "Artery-Aorta_00188191";is.last "FALSE";is.first "FALSE";is.singleExon "FALSE"
chr19	transdecoder	CDS	46608271	46608340	.	+	0	transcript_id "DNTX_00133849";transcript_type "protein_coding";transcript_biotype "protein_coding";gene_id "XLOC_015033";gene_name "CALM3";class_code "j";oId "Artery-Aorta_00188191";is.last "FALSE";is.first "FALSE";is.singleExon "FALSE"
chr19	transdecoder	CDS	46608482	46608588	.	+	2	transcript_id "DNTX_00133849";transcript_type "protein_coding";transcript_biotype "protein_coding";gene_id "XLOC_015033";gene_name "CALM3";class_code "j";oId "Artery-Aorta_00188191";is.last "FALSE";is.first "FALSE";is.singleExon "FALSE"
chr19	transdecoder	CDS	46608846	46608981	.	+	0	transcript_id "DNTX_00133849";transcript_type "protein_coding";transcript_biotype "protein_coding";gene_id "XLOC_015033";gene_name "CALM3";class_code "j";oId "Artery-Aorta_00188191";is.last "FALSE";is.first "FALSE";is.singleExon "FALSE"
chr19	transdecoder	CDS	46609125	46609150	.	+	2	transcript_id "DNTX_00133849";transcript_type "protein_coding";transcript_biotype "protein_coding";gene_id "XLOC_015033";gene_name "CALM3";class_code "j";oId "Artery-Aorta_00188191";is.last "FALSE";is.first "FALSE";is.singleExon "FALSE"
chr19	transdecoder	stop_codon	46609151	46609153	.	+	0	transcript_id "DNTX_00133849";transcript_type "protein_coding";transcript_biotype "protein_coding";gene_id "XLOC_015033";gene_name "CALM3";class_code "j";oId "Artery-Aorta_00188191";is.last "FALSE";is.first "FALSE";is.singleExon "FALSE"
chr19	transdecoder	three_prime_UTR	46609154	46609319	.	+	.	transcript_id "DNTX_00133849";transcript_type "protein_coding";transcript_biotype "protein_coding";gene_id "XLOC_015033";gene_name "CALM3";class_code "j";oId "Artery-Aorta_00188191";is.last "FALSE";is.first "FALSE";is.singleExon "FALSE"
chr19	transdecoder	transcript	46601266	46609319	.	+	.	transcript_id "DNTX_00131836";transcript_type "protein_coding";transcript_biotype "protein_coding";gene_id "XLOC_015033";gene_name "CALM3";class_code "j";oId "Brain-Cerebellum_00226265";is.last "FALSE";is.first "FALSE";is.singleExon "FALSE"
chr19	transdecoder	exon	46601266	46601437	.	+	.	transcript_id "DNTX_00131836";transcript_type "protein_coding";transcript_biotype "protein_coding";exon_number "1";gene_id "XLOC_015033";gene_name "CALM3";class_code "j";oId "Brain-Cerebellum_00226265";is.last "FALSE";novel_exon_id "nvl_exon108089";novel_exon_type "novel_TSS";is.first "TRUE";is.singleExon "FALSE"
chr19	transdecoder	exon	46605827	46605857	.	+	.	transcript_id "DNTX_00131836";transcript_type "protein_coding";transcript_biotype "protein_coding";exon_number "2";gene_id "XLOC_015033";gene_name "CALM3";class_code "j";oId "Brain-Cerebellum_00226265";is.last "FALSE";is.first "FALSE";is.singleExon "FALSE"
chr19	transdecoder	exon	46605994	46608340	.	+	.	transcript_id "DNTX_00131836";transcript_type "protein_coding";transcript_biotype "protein_coding";exon_number "3";gene_id "XLOC_015033";gene_name "CALM3";class_code "j";oId "Brain-Cerebellum_00226265";is.last "FALSE";novel_exon_id "nvl_exon108090";novel_exon_type "A5SS";is.first "FALSE";is.singleExon "FALSE"
chr19	transdecoder	exon	46608482	46608588	.	+	.	transcript_id "DNTX_00131836";transcript_type "protein_coding";transcript_biotype "protein_coding";exon_number "4";gene_id "XLOC_015033";gene_name "CALM3";class_code "j";oId "Brain-Cerebellum_00226265";is.last "FALSE";is.first "FALSE";is.singleExon "FALSE"
chr19	transdecoder	exon	46608846	46608981	.	+	.	transcript_id "DNTX_00131836";transcript_type "protein_coding";transcript_biotype "protein_coding";exon_number "5";gene_id "XLOC_015033";gene_name "CALM3";class_code "j";oId "Brain-Cerebellum_00226265";is.last "FALSE";is.first "FALSE";is.singleExon "FALSE"
chr19	transdecoder	exon	46609125	46609319	.	+	.	transcript_id "DNTX_00131836";transcript_type "protein_coding";transcript_biotype "protein_coding";exon_number "6";gene_id "XLOC_015033";gene_name "CALM3";class_code "j";oId "Brain-Cerebellum_00226265";is.last "TRUE";is.first "FALSE";is.singleExon "FALSE"
chr19	transdecoder	five_prime_UTR	46601266	46601437	.	+	.	transcript_id "DNTX_00131836";transcript_type "protein_coding";transcript_biotype "protein_coding";gene_id "XLOC_015033";gene_name "CALM3";class_code "j";oId "Brain-Cerebellum_00226265";is.last "FALSE";novel_exon_id "nvl_exon108089";novel_exon_type "novel_TSS";is.first "TRUE";is.singleExon "FALSE"
chr19	transdecoder	five_prime_UTR	46605827	46605857	.	+	.	transcript_id "DNTX_00131836";transcript_type "protein_coding";transcript_biotype "protein_coding";gene_id "XLOC_015033";gene_name "CALM3";class_code "j";oId "Brain-Cerebellum_00226265";is.last "FALSE";is.first "FALSE";is.singleExon "FALSE"
chr19	transdecoder	five_prime_UTR	46605994	46608270	.	+	.	transcript_id "DNTX_00131836";transcript_type "protein_coding";transcript_biotype "protein_coding";gene_id "XLOC_015033";gene_name "CALM3";class_code "j";oId "Brain-Cerebellum_00226265";is.last "FALSE";is.first "FALSE";is.singleExon "FALSE"
chr19	transdecoder	start_codon	46608271	46608273	.	+	0	transcript_id "DNTX_00131836";transcript_type "protein_coding";transcript_biotype "protein_coding";gene_id "XLOC_015033";gene_name "CALM3";class_code "j";oId "Brain-Cerebellum_00226265";is.last "FALSE";is.first "FALSE";is.singleExon "FALSE"
chr19	transdecoder	CDS	46608271	46608340	.	+	0	transcript_id "DNTX_00131836";transcript_type "protein_coding";transcript_biotype "protein_coding";gene_id "XLOC_015033";gene_name "CALM3";class_code "j";oId "Brain-Cerebellum_00226265";is.last "FALSE";is.first "FALSE";is.singleExon "FALSE"
chr19	transdecoder	CDS	46608482	46608588	.	+	2	transcript_id "DNTX_00131836";transcript_type "protein_coding";transcript_biotype "protein_coding";gene_id "XLOC_015033";gene_name "CALM3";class_code "j";oId "Brain-Cerebellum_00226265";is.last "FALSE";is.first "FALSE";is.singleExon "FALSE"
chr19	transdecoder	CDS	46608846	46608981	.	+	0	transcript_id "DNTX_00131836";transcript_type "protein_coding";transcript_biotype "protein_coding";gene_id "XLOC_015033";gene_name "CALM3";class_code "j";oId "Brain-Cerebellum_00226265";is.last "FALSE";is.first "FALSE";is.singleExon "FALSE"
chr19	transdecoder	CDS	46609125	46609150	.	+	2	transcript_id "DNTX_00131836";transcript_type "protein_coding";transcript_biotype "protein_coding";gene_id "XLOC_015033";gene_name "CALM3";class_code "j";oId "Brain-Cerebellum_00226265";is.last "FALSE";is.first "FALSE";is.singleExon "FALSE"
chr19	transdecoder	stop_codon	46609151	46609153	.	+	0	transcript_id "DNTX_00131836";transcript_type "protein_coding";transcript_biotype "protein_coding";gene_id "XLOC_015033";gene_name "CALM3";class_code "j";oId "Brain-Cerebellum_00226265";is.last "FALSE";is.first "FALSE";is.singleExon "FALSE"
chr19	transdecoder	three_prime_UTR	46609154	46609319	.	+	.	transcript_id "DNTX_00131836";transcript_type "protein_coding";transcript_biotype "protein_coding";gene_id "XLOC_015033";gene_name "CALM3";class_code "j";oId "Brain-Cerebellum_00226265";is.last "FALSE";is.first "FALSE";is.singleExon "FALSE"
chr19	StringTie	transcript	46601276	46609319	.	+	.	transcript_id "DNTX_00121067";transcript_type "noncoding";transcript_biotype "noncoding";gene_id "XLOC_015033";gene_name "CALM3";class_code "=";oId "Pancreas_00173556";is.last "FALSE";is.first "FALSE";is.singleExon "FALSE"
chr19	StringTie	exon	46601276	46601437	.	+	.	transcript_id "DNTX_00121067";transcript_type "noncoding";transcript_biotype "noncoding";exon_number "1";gene_id "XLOC_015033";gene_name "CALM3";class_code "=";oId "Pancreas_00173556";is.last "FALSE";is.first "TRUE";is.singleExon "FALSE"
chr19	StringTie	exon	46605827	46605857	.	+	.	transcript_id "DNTX_00121067";transcript_type "noncoding";transcript_biotype "noncoding";exon_number "2";gene_id "XLOC_015033";gene_name "CALM3";class_code "=";oId "Pancreas_00173556";is.last "FALSE";is.first "FALSE";is.singleExon "FALSE"
chr19	StringTie	exon	46608197	46608327	.	+	.	transcript_id "DNTX_00121067";transcript_type "noncoding";transcript_biotype "noncoding";exon_number "3";gene_id "XLOC_015033";gene_name "CALM3";class_code "=";oId "Pancreas_00173556";is.last "FALSE";is.first "FALSE";is.singleExon "FALSE"
chr19	StringTie	exon	46608924	46608981	.	+	.	transcript_id "DNTX_00121067";transcript_type "noncoding";transcript_biotype "noncoding";exon_number "4";gene_id "XLOC_015033";gene_name "CALM3";class_code "=";oId "Pancreas_00173556";is.last "FALSE";is.first "FALSE";is.singleExon "FALSE"
chr19	StringTie	exon	46609125	46609319	.	+	.	transcript_id "DNTX_00121067";transcript_type "noncoding";transcript_biotype "noncoding";exon_number "5";gene_id "XLOC_015033";gene_name "CALM3";class_code "=";oId "Pancreas_00173556";is.last "TRUE";is.first "FALSE";is.singleExon "FALSE"
chr19	transdecoder	transcript	46601309	46609275	.	+	.	transcript_id "DNTX_00123177";transcript_type "protein_coding";transcript_biotype "protein_coding";gene_id "XLOC_015033";gene_name "CALM3";class_code "=";oId "RPE_Fetal.Tissue_00338854";is.last "FALSE";is.first "FALSE";is.singleExon "FALSE"
chr19	transdecoder	exon	46601309	46601437	.	+	.	transcript_id "DNTX_00123177";transcript_type "protein_coding";transcript_biotype "protein_coding";exon_number "1";gene_id "XLOC_015033";gene_name "CALM3";class_code "=";oId "RPE_Fetal.Tissue_00338854";is.last "FALSE";is.first "TRUE";is.singleExon "FALSE"
chr19	transdecoder	exon	46605827	46605857	.	+	.	transcript_id "DNTX_00123177";transcript_type "protein_coding";transcript_biotype "protein_coding";exon_number "2";gene_id "XLOC_015033";gene_name "CALM3";class_code "=";oId "RPE_Fetal.Tissue_00338854";is.last "FALSE";is.first "FALSE";is.singleExon "FALSE"
chr19	transdecoder	exon	46608199	46608340	.	+	.	transcript_id "DNTX_00123177";transcript_type "protein_coding";transcript_biotype "protein_coding";exon_number "3";gene_id "XLOC_015033";gene_name "CALM3";class_code "=";oId "RPE_Fetal.Tissue_00338854";is.last "FALSE";is.first "FALSE";is.singleExon "FALSE"
chr19	transdecoder	exon	46608482	46608588	.	+	.	transcript_id "DNTX_00123177";transcript_type "protein_coding";transcript_biotype "protein_coding";exon_number "4";gene_id "XLOC_015033";gene_name "CALM3";class_code "=";oId "RPE_Fetal.Tissue_00338854";is.last "FALSE";is.first "FALSE";is.singleExon "FALSE"
chr19	transdecoder	exon	46608846	46608981	.	+	.	transcript_id "DNTX_00123177";transcript_type "protein_coding";transcript_biotype "protein_coding";exon_number "5";gene_id "XLOC_015033";gene_name "CALM3";class_code "=";oId "RPE_Fetal.Tissue_00338854";is.last "FALSE";is.first "FALSE";is.singleExon "FALSE"
chr19	transdecoder	exon	46609125	46609275	.	+	.	transcript_id "DNTX_00123177";transcript_type "protein_coding";transcript_biotype "protein_coding";exon_number "6";gene_id "XLOC_015033";gene_name "CALM3";class_code "=";oId "RPE_Fetal.Tissue_00338854";is.last "TRUE";is.first "FALSE";is.singleExon "FALSE"
chr19	transdecoder	five_prime_UTR	46601309	46601437	.	+	.	transcript_id "DNTX_00123177";transcript_type "protein_coding";transcript_biotype "protein_coding";gene_id "XLOC_015033";gene_name "CALM3";class_code "=";oId "RPE_Fetal.Tissue_00338854";is.last "FALSE";is.first "TRUE";is.singleExon "FALSE"
chr19	transdecoder	five_prime_UTR	46605827	46605857	.	+	.	transcript_id "DNTX_00123177";transcript_type "protein_coding";transcript_biotype "protein_coding";gene_id "XLOC_015033";gene_name "CALM3";class_code "=";oId "RPE_Fetal.Tissue_00338854";is.last "FALSE";is.first "FALSE";is.singleExon "FALSE"
chr19	transdecoder	five_prime_UTR	46608199	46608270	.	+	.	transcript_id "DNTX_00123177";transcript_type "protein_coding";transcript_biotype "protein_coding";gene_id "XLOC_015033";gene_name "CALM3";class_code "=";oId "RPE_Fetal.Tissue_00338854";is.last "FALSE";is.first "FALSE";is.singleExon "FALSE"
chr19	transdecoder	start_codon	46608271	46608273	.	+	0	transcript_id "DNTX_00123177";transcript_type "protein_coding";transcript_biotype "protein_coding";gene_id "XLOC_015033";gene_name "CALM3";class_code "=";oId "RPE_Fetal.Tissue_00338854";is.last "FALSE";is.first "FALSE";is.singleExon "FALSE"
chr19	transdecoder	CDS	46608271	46608340	.	+	0	transcript_id "DNTX_00123177";transcript_type "protein_coding";transcript_biotype "protein_coding";gene_id "XLOC_015033";gene_name "CALM3";class_code "=";oId "RPE_Fetal.Tissue_00338854";is.last "FALSE";is.first "FALSE";is.singleExon "FALSE"
chr19	transdecoder	CDS	46608482	46608588	.	+	2	transcript_id "DNTX_00123177";transcript_type "protein_coding";transcript_biotype "protein_coding";gene_id "XLOC_015033";gene_name "CALM3";class_code "=";oId "RPE_Fetal.Tissue_00338854";is.last "FALSE";is.first "FALSE";is.singleExon "FALSE"
chr19	transdecoder	CDS	46608846	46608981	.	+	0	transcript_id "DNTX_00123177";transcript_type "protein_coding";transcript_biotype "protein_coding";gene_id "XLOC_015033";gene_name "CALM3";class_code "=";oId "RPE_Fetal.Tissue_00338854";is.last "FALSE";is.first "FALSE";is.singleExon "FALSE"
chr19	transdecoder	CDS	46609125	46609150	.	+	2	transcript_id "DNTX_00123177";transcript_type "protein_coding";transcript_biotype "protein_coding";gene_id "XLOC_015033";gene_name "CALM3";class_code "=";oId "RPE_Fetal.Tissue_00338854";is.last "FALSE";is.first "FALSE";is.singleExon "FALSE"
chr19	transdecoder	stop_codon	46609151	46609153	.	+	0	transcript_id "DNTX_00123177";transcript_type "protein_coding";transcript_biotype "protein_coding";gene_id "XLOC_015033";gene_name "CALM3";class_code "=";oId "RPE_Fetal.Tissue_00338854";is.last "FALSE";is.first "FALSE";is.singleExon "FALSE"
chr19	transdecoder	three_prime_UTR	46609154	46609275	.	+	.	transcript_id "DNTX_00123177";transcript_type "protein_coding";transcript_biotype "protein_coding";gene_id "XLOC_015033";gene_name "CALM3";class_code "=";oId "RPE_Fetal.Tissue_00338854";is.last "FALSE";is.first "FALSE";is.singleExon "FALSE"
chr19	transdecoder	transcript	46601330	46609188	.	+	.	transcript_id "DNTX_00129659";transcript_type "protein_coding";transcript_biotype "protein_coding";gene_id "XLOC_015033";gene_name "CALM3";class_code "j";oId "Brain-CerebellarHemisphere_00220252";is.last "FALSE";is.first "FALSE";is.singleExon "FALSE"
chr19	transdecoder	exon	46601330	46601437	.	+	.	transcript_id "DNTX_00129659";transcript_type "protein_coding";transcript_biotype "protein_coding";exon_number "1";gene_id "XLOC_015033";gene_name "CALM3";class_code "j";oId "Brain-CerebellarHemisphere_00220252";is.last "FALSE";is.first "TRUE";is.singleExon "FALSE"
chr19	transdecoder	exon	46605827	46605857	.	+	.	transcript_id "DNTX_00129659";transcript_type "protein_coding";transcript_biotype "protein_coding";exon_number "2";gene_id "XLOC_015033";gene_name "CALM3";class_code "j";oId "Brain-CerebellarHemisphere_00220252";is.last "FALSE";is.first "FALSE";is.singleExon "FALSE"
chr19	transdecoder	exon	46605994	46606185	.	+	.	transcript_id "DNTX_00129659";transcript_type "protein_coding";transcript_biotype "protein_coding";exon_number "3";gene_id "XLOC_015033";gene_name "CALM3";class_code "j";oId "Brain-CerebellarHemisphere_00220252";is.last "FALSE";novel_exon_id "nvl_exon108091";novel_exon_type "novel_exon";is.first "FALSE";is.singleExon "FALSE"
chr19	transdecoder	exon	46608197	46608340	.	+	.	transcript_id "DNTX_00129659";transcript_type "protein_coding";transcript_biotype "protein_coding";exon_number "4";gene_id "XLOC_015033";gene_name "CALM3";class_code "j";oId "Brain-CerebellarHemisphere_00220252";is.last "FALSE";is.first "FALSE";is.singleExon "FALSE"
chr19	transdecoder	exon	46608482	46608588	.	+	.	transcript_id "DNTX_00129659";transcript_type "protein_coding";transcript_biotype "protein_coding";exon_number "5";gene_id "XLOC_015033";gene_name "CALM3";class_code "j";oId "Brain-CerebellarHemisphere_00220252";is.last "FALSE";is.first "FALSE";is.singleExon "FALSE"
chr19	transdecoder	exon	46608846	46608981	.	+	.	transcript_id "DNTX_00129659";transcript_type "protein_coding";transcript_biotype "protein_coding";exon_number "6";gene_id "XLOC_015033";gene_name "CALM3";class_code "j";oId "Brain-CerebellarHemisphere_00220252";is.last "FALSE";is.first "FALSE";is.singleExon "FALSE"
chr19	transdecoder	exon	46609125	46609188	.	+	.	transcript_id "DNTX_00129659";transcript_type "protein_coding";transcript_biotype "protein_coding";exon_number "7";gene_id "XLOC_015033";gene_name "CALM3";class_code "j";oId "Brain-CerebellarHemisphere_00220252";is.last "TRUE";novel_exon_id "nvl_exon108092";novel_exon_type "novel_TES";is.first "FALSE";is.singleExon "FALSE"
chr19	transdecoder	five_prime_UTR	46601330	46601437	.	+	.	transcript_id "DNTX_00129659";transcript_type "protein_coding";transcript_biotype "protein_coding";gene_id "XLOC_015033";gene_name "CALM3";class_code "j";oId "Brain-CerebellarHemisphere_00220252";is.last "FALSE";is.first "TRUE";is.singleExon "FALSE"
chr19	transdecoder	five_prime_UTR	46605827	46605857	.	+	.	transcript_id "DNTX_00129659";transcript_type "protein_coding";transcript_biotype "protein_coding";gene_id "XLOC_015033";gene_name "CALM3";class_code "j";oId "Brain-CerebellarHemisphere_00220252";is.last "FALSE";is.first "FALSE";is.singleExon "FALSE"
chr19	transdecoder	five_prime_UTR	46605994	46606185	.	+	.	transcript_id "DNTX_00129659";transcript_type "protein_coding";transcript_biotype "protein_coding";gene_id "XLOC_015033";gene_name "CALM3";class_code "j";oId "Brain-CerebellarHemisphere_00220252";is.last "FALSE";novel_exon_id "nvl_exon108091";novel_exon_type "novel_exon";is.first "FALSE";is.singleExon "FALSE"
chr19	transdecoder	five_prime_UTR	46608197	46608270	.	+	.	transcript_id "DNTX_00129659";transcript_type "protein_coding";transcript_biotype "protein_coding";gene_id "XLOC_015033";gene_name "CALM3";class_code "j";oId "Brain-CerebellarHemisphere_00220252";is.last "FALSE";is.first "FALSE";is.singleExon "FALSE"
chr19	transdecoder	start_codon	46608271	46608273	.	+	0	transcript_id "DNTX_00129659";transcript_type "protein_coding";transcript_biotype "protein_coding";gene_id "XLOC_015033";gene_name "CALM3";class_code "j";oId "Brain-CerebellarHemisphere_00220252";is.last "FALSE";is.first "FALSE";is.singleExon "FALSE"
chr19	transdecoder	CDS	46608271	46608340	.	+	0	transcript_id "DNTX_00129659";transcript_type "protein_coding";transcript_biotype "protein_coding";gene_id "XLOC_015033";gene_name "CALM3";class_code "j";oId "Brain-CerebellarHemisphere_00220252";is.last "FALSE";is.first "FALSE";is.singleExon "FALSE"
chr19	transdecoder	CDS	46608482	46608588	.	+	2	transcript_id "DNTX_00129659";transcript_type "protein_coding";transcript_biotype "protein_coding";gene_id "XLOC_015033";gene_name "CALM3";class_code "j";oId "Brain-CerebellarHemisphere_00220252";is.last "FALSE";is.first "FALSE";is.singleExon "FALSE"
chr19	transdecoder	CDS	46608846	46608981	.	+	0	transcript_id "DNTX_00129659";transcript_type "protein_coding";transcript_biotype "protein_coding";gene_id "XLOC_015033";gene_name "CALM3";class_code "j";oId "Brain-CerebellarHemisphere_00220252";is.last "FALSE";is.first "FALSE";is.singleExon "FALSE"
chr19	transdecoder	CDS	46609125	46609150	.	+	2	transcript_id "DNTX_00129659";transcript_type "protein_coding";transcript_biotype "protein_coding";gene_id "XLOC_015033";gene_name "CALM3";class_code "j";oId "Brain-CerebellarHemisphere_00220252";is.last "FALSE";is.first "FALSE";is.singleExon "FALSE"
chr19	transdecoder	stop_codon	46609151	46609153	.	+	0	transcript_id "DNTX_00129659";transcript_type "protein_coding";transcript_biotype "protein_coding";gene_id "XLOC_015033";gene_name "CALM3";class_code "j";oId "Brain-CerebellarHemisphere_00220252";is.last "FALSE";is.first "FALSE";is.singleExon "FALSE"
chr19	transdecoder	three_prime_UTR	46609154	46609188	.	+	.	transcript_id "DNTX_00129659";transcript_type "protein_coding";transcript_biotype "protein_coding";gene_id "XLOC_015033";gene_name "CALM3";class_code "j";oId "Brain-CerebellarHemisphere_00220252";is.last "FALSE";is.first "FALSE";is.singleExon "FALSE"
chr19	StringTie	transcript	46601364	46606342	.	+	.	transcript_id "DNTX_00121068";transcript_type "noncoding";transcript_biotype "noncoding";gene_id "XLOC_015033";gene_name "CALM3";class_code "=";oId "Pancreas_00173557";is.last "FALSE";is.first "FALSE";is.singleExon "FALSE"
chr19	StringTie	exon	46601364	46601437	.	+	.	transcript_id "DNTX_00121068";transcript_type "noncoding";transcript_biotype "noncoding";exon_number "1";gene_id "XLOC_015033";gene_name "CALM3";class_code "=";oId "Pancreas_00173557";is.last "FALSE";is.first "TRUE";is.singleExon "FALSE"
chr19	StringTie	exon	46605827	46606342	.	+	.	transcript_id "DNTX_00121068";transcript_type "noncoding";transcript_biotype "noncoding";exon_number "2";gene_id "XLOC_015033";gene_name "CALM3";class_code "=";oId "Pancreas_00173557";is.last "TRUE";is.first "FALSE";is.singleExon "FALSE"
chr19	StringTie	transcript	46601367	46609305	.	+	.	transcript_id "DNTX_00121069";transcript_type "noncoding";transcript_biotype "noncoding";gene_id "XLOC_015033";gene_name "CALM3";class_code "=";oId "Pancreas_00173559";is.last "FALSE";is.first "FALSE";is.singleExon "FALSE"
chr19	StringTie	exon	46601367	46601437	.	+	.	transcript_id "DNTX_00121069";transcript_type "noncoding";transcript_biotype "noncoding";exon_number "1";gene_id "XLOC_015033";gene_name "CALM3";class_code "=";oId "Pancreas_00173559";is.last "FALSE";is.first "TRUE";is.singleExon "FALSE"
chr19	StringTie	exon	46605827	46605857	.	+	.	transcript_id "DNTX_00121069";transcript_type "noncoding";transcript_biotype "noncoding";exon_number "2";gene_id "XLOC_015033";gene_name "CALM3";class_code "=";oId "Pancreas_00173559";is.last "FALSE";is.first "FALSE";is.singleExon "FALSE"
chr19	StringTie	exon	46608197	46608340	.	+	.	transcript_id "DNTX_00121069";transcript_type "noncoding";transcript_biotype "noncoding";exon_number "3";gene_id "XLOC_015033";gene_name "CALM3";class_code "=";oId "Pancreas_00173559";is.last "FALSE";is.first "FALSE";is.singleExon "FALSE"
chr19	StringTie	exon	46608482	46608981	.	+	.	transcript_id "DNTX_00121069";transcript_type "noncoding";transcript_biotype "noncoding";exon_number "4";gene_id "XLOC_015033";gene_name "CALM3";class_code "=";oId "Pancreas_00173559";is.last "FALSE";is.first "FALSE";is.singleExon "FALSE"
chr19	StringTie	exon	46609125	46609305	.	+	.	transcript_id "DNTX_00121069";transcript_type "noncoding";transcript_biotype "noncoding";exon_number "5";gene_id "XLOC_015033";gene_name "CALM3";class_code "=";oId "Pancreas_00173559";is.last "TRUE";is.first "FALSE";is.singleExon "FALSE"
chr19	transdecoder	transcript	46602072	46609770	.	+	.	transcript_id "DNTX_00123178";transcript_type "protein_coding";transcript_biotype "protein_coding";gene_id "XLOC_015033";gene_name "CALM3";class_code "=";oId "RPE_Fetal.Tissue_00329253";is.last "FALSE";is.first "FALSE";is.singleExon "FALSE"
chr19	transdecoder	exon	46602072	46602210	.	+	.	transcript_id "DNTX_00123178";transcript_type "protein_coding";transcript_biotype "protein_coding";exon_number "1";gene_id "XLOC_015033";gene_name "CALM3";class_code "=";oId "RPE_Fetal.Tissue_00329253";is.last "FALSE";is.first "TRUE";is.singleExon "FALSE"
chr19	transdecoder	exon	46605827	46605857	.	+	.	transcript_id "DNTX_00123178";transcript_type "protein_coding";transcript_biotype "protein_coding";exon_number "2";gene_id "XLOC_015033";gene_name "CALM3";class_code "=";oId "RPE_Fetal.Tissue_00329253";is.last "FALSE";is.first "FALSE";is.singleExon "FALSE"
chr19	transdecoder	exon	46608197	46608340	.	+	.	transcript_id "DNTX_00123178";transcript_type "protein_coding";transcript_biotype "protein_coding";exon_number "3";gene_id "XLOC_015033";gene_name "CALM3";class_code "=";oId "RPE_Fetal.Tissue_00329253";is.last "FALSE";is.first "FALSE";is.singleExon "FALSE"
chr19	transdecoder	exon	46608482	46608588	.	+	.	transcript_id "DNTX_00123178";transcript_type "protein_coding";transcript_biotype "protein_coding";exon_number "4";gene_id "XLOC_015033";gene_name "CALM3";class_code "=";oId "RPE_Fetal.Tissue_00329253";is.last "FALSE";is.first "FALSE";is.singleExon "FALSE"
chr19	transdecoder	exon	46608846	46608981	.	+	.	transcript_id "DNTX_00123178";transcript_type "protein_coding";transcript_biotype "protein_coding";exon_number "5";gene_id "XLOC_015033";gene_name "CALM3";class_code "=";oId "RPE_Fetal.Tissue_00329253";is.last "FALSE";is.first "FALSE";is.singleExon "FALSE"
chr19	transdecoder	exon	46609125	46609770	.	+	.	transcript_id "DNTX_00123178";transcript_type "protein_coding";transcript_biotype "protein_coding";exon_number "6";gene_id "XLOC_015033";gene_name "CALM3";class_code "=";oId "RPE_Fetal.Tissue_00329253";is.last "TRUE";is.first "FALSE";is.singleExon "FALSE"
chr19	transdecoder	five_prime_UTR	46602072	46602207	.	+	.	transcript_id "DNTX_00123178";transcript_type "protein_coding";transcript_biotype "protein_coding";gene_id "XLOC_015033";gene_name "CALM3";class_code "=";oId "RPE_Fetal.Tissue_00329253";is.last "FALSE";is.first "FALSE";is.singleExon "FALSE"
chr19	transdecoder	start_codon	46602208	46602210	.	+	0	transcript_id "DNTX_00123178";transcript_type "protein_coding";transcript_biotype "protein_coding";gene_id "XLOC_015033";gene_name "CALM3";class_code "=";oId "RPE_Fetal.Tissue_00329253";is.last "FALSE";is.first "FALSE";is.singleExon "FALSE"
chr19	transdecoder	CDS	46602208	46602210	.	+	0	transcript_id "DNTX_00123178";transcript_type "protein_coding";transcript_biotype "protein_coding";gene_id "XLOC_015033";gene_name "CALM3";class_code "=";oId "RPE_Fetal.Tissue_00329253";is.last "FALSE";is.first "FALSE";is.singleExon "FALSE"
chr19	transdecoder	CDS	46605827	46605857	.	+	0	transcript_id "DNTX_00123178";transcript_type "protein_coding";transcript_biotype "protein_coding";gene_id "XLOC_015033";gene_name "CALM3";class_code "=";oId "RPE_Fetal.Tissue_00329253";is.last "FALSE";is.first "FALSE";is.singleExon "FALSE"
chr19	transdecoder	CDS	46608197	46608340	.	+	2	transcript_id "DNTX_00123178";transcript_type "protein_coding";transcript_biotype "protein_coding";gene_id "XLOC_015033";gene_name "CALM3";class_code "=";oId "RPE_Fetal.Tissue_00329253";is.last "FALSE";is.first "FALSE";is.singleExon "FALSE"
chr19	transdecoder	CDS	46608482	46608588	.	+	2	transcript_id "DNTX_00123178";transcript_type "protein_coding";transcript_biotype "protein_coding";gene_id "XLOC_015033";gene_name "CALM3";class_code "=";oId "RPE_Fetal.Tissue_00329253";is.last "FALSE";is.first "FALSE";is.singleExon "FALSE"
chr19	transdecoder	CDS	46608846	46608981	.	+	0	transcript_id "DNTX_00123178";transcript_type "protein_coding";transcript_biotype "protein_coding";gene_id "XLOC_015033";gene_name "CALM3";class_code "=";oId "RPE_Fetal.Tissue_00329253";is.last "FALSE";is.first "FALSE";is.singleExon "FALSE"
chr19	transdecoder	CDS	46609125	46609150	.	+	2	transcript_id "DNTX_00123178";transcript_type "protein_coding";transcript_biotype "protein_coding";gene_id "XLOC_015033";gene_name "CALM3";class_code "=";oId "RPE_Fetal.Tissue_00329253";is.last "FALSE";is.first "FALSE";is.singleExon "FALSE"
chr19	transdecoder	stop_codon	46609151	46609153	.	+	0	transcript_id "DNTX_00123178";transcript_type "protein_coding";transcript_biotype "protein_coding";gene_id "XLOC_015033";gene_name "CALM3";class_code "=";oId "RPE_Fetal.Tissue_00329253";is.last "FALSE";is.first "FALSE";is.singleExon "FALSE"
chr19	transdecoder	three_prime_UTR	46609154	46609770	.	+	.	transcript_id "DNTX_00123178";transcript_type "protein_coding";transcript_biotype "protein_coding";gene_id "XLOC_015033";gene_name "CALM3";class_code "=";oId "RPE_Fetal.Tissue_00329253";is.last "FALSE";is.first "FALSE";is.singleExon "FALSE"
chr19	StringTie	transcript	46605839	46610781	.	+	.	transcript_id "DNTX_00123179";transcript_type "noncoding";transcript_biotype "noncoding";gene_id "XLOC_015033";gene_name "CALM3";class_code "c";oId "RPE_Fetal.Tissue_00346051";is.last "FALSE";is.first "FALSE";is.singleExon "FALSE"
chr19	StringTie	exon	46605839	46605857	.	+	.	transcript_id "DNTX_00123179";transcript_type "noncoding";transcript_biotype "noncoding";exon_number "1";gene_id "XLOC_015033";gene_name "CALM3";class_code "c";oId "RPE_Fetal.Tissue_00346051";is.last "FALSE";novel_exon_id "nvl_exon108093";novel_exon_type "novel_TSS";is.first "TRUE";is.singleExon "FALSE"
chr19	StringTie	exon	46608197	46608340	.	+	.	transcript_id "DNTX_00123179";transcript_type "noncoding";transcript_biotype "noncoding";exon_number "2";gene_id "XLOC_015033";gene_name "CALM3";class_code "c";oId "RPE_Fetal.Tissue_00346051";is.last "FALSE";is.first "FALSE";is.singleExon "FALSE"
chr19	StringTie	exon	46608482	46608588	.	+	.	transcript_id "DNTX_00123179";transcript_type "noncoding";transcript_biotype "noncoding";exon_number "3";gene_id "XLOC_015033";gene_name "CALM3";class_code "c";oId "RPE_Fetal.Tissue_00346051";is.last "FALSE";is.first "FALSE";is.singleExon "FALSE"
chr19	StringTie	exon	46608846	46608981	.	+	.	transcript_id "DNTX_00123179";transcript_type "noncoding";transcript_biotype "noncoding";exon_number "4";gene_id "XLOC_015033";gene_name "CALM3";class_code "c";oId "RPE_Fetal.Tissue_00346051";is.last "FALSE";is.first "FALSE";is.singleExon "FALSE"
chr19	StringTie	exon	46609125	46610781	.	+	.	transcript_id "DNTX_00123179";transcript_type "noncoding";transcript_biotype "noncoding";exon_number "5";gene_id "XLOC_015033";gene_name "CALM3";class_code "c";oId "RPE_Fetal.Tissue_00346051";is.last "TRUE";is.first "FALSE";is.singleExon "FALSE"
chr19	StringTie	transcript	46607881	46610781	.	+	.	transcript_id "DNTX_00132315";transcript_type "noncoding";transcript_biotype "noncoding";gene_id "XLOC_015033";gene_name "CALM3";class_code "j";oId "Cornea_Adult.Tissue_00377953";is.last "FALSE";is.first "FALSE";is.singleExon "FALSE"
chr19	StringTie	exon	46607881	46608327	.	+	.	transcript_id "DNTX_00132315";transcript_type "noncoding";transcript_biotype "noncoding";exon_number "1";gene_id "XLOC_015033";gene_name "CALM3";class_code "j";oId "Cornea_Adult.Tissue_00377953";is.last "FALSE";novel_exon_id "nvl_exon108094";novel_exon_type "novel_TSS";is.first "TRUE";is.singleExon "FALSE"
chr19	StringTie	exon	46608924	46608981	.	+	.	transcript_id "DNTX_00132315";transcript_type "noncoding";transcript_biotype "noncoding";exon_number "2";gene_id "XLOC_015033";gene_name "CALM3";class_code "j";oId "Cornea_Adult.Tissue_00377953";is.last "FALSE";is.first "FALSE";is.singleExon "FALSE"
chr19	StringTie	exon	46609125	46610781	.	+	.	transcript_id "DNTX_00132315";transcript_type "noncoding";transcript_biotype "noncoding";exon_number "3";gene_id "XLOC_015033";gene_name "CALM3";class_code "j";oId "Cornea_Adult.Tissue_00377953";is.last "TRUE";is.first "FALSE";is.singleExon "FALSE"
chr19	StringTie	transcript	46607962	46610781	.	+	.	transcript_id "DNTX_00123180";transcript_type "noncoding";transcript_biotype "noncoding";gene_id "XLOC_015033";gene_name "CALM3";class_code "=";oId "RPE_Fetal.Tissue_00329254";is.last "FALSE";is.first "FALSE";is.singleExon "FALSE"
chr19	StringTie	exon	46607962	46608340	.	+	.	transcript_id "DNTX_00123180";transcript_type "noncoding";transcript_biotype "noncoding";exon_number "1";gene_id "XLOC_015033";gene_name "CALM3";class_code "=";oId "RPE_Fetal.Tissue_00329254";is.last "FALSE";is.first "TRUE";is.singleExon "FALSE"
chr19	StringTie	exon	46608482	46608981	.	+	.	transcript_id "DNTX_00123180";transcript_type "noncoding";transcript_biotype "noncoding";exon_number "2";gene_id "XLOC_015033";gene_name "CALM3";class_code "=";oId "RPE_Fetal.Tissue_00329254";is.last "FALSE";is.first "FALSE";is.singleExon "FALSE"
chr19	StringTie	exon	46609125	46610781	.	+	.	transcript_id "DNTX_00123180";transcript_type "noncoding";transcript_biotype "noncoding";exon_number "3";gene_id "XLOC_015033";gene_name "CALM3";class_code "=";oId "RPE_Fetal.Tissue_00329254";is.last "TRUE";is.first "FALSE";is.singleExon "FALSE"
chr19	transdecoder	transcript	46607973	46609234	.	+	.	transcript_id "DNTX_00123181";transcript_type "protein_coding";transcript_biotype "protein_coding";gene_id "XLOC_015033";gene_name "CALM3";class_code "=";oId "RPE_Fetal.Tissue_00329255";is.last "FALSE";is.first "FALSE";is.singleExon "FALSE"
chr19	transdecoder	exon	46607973	46608340	.	+	.	transcript_id "DNTX_00123181";transcript_type "protein_coding";transcript_biotype "protein_coding";exon_number "1";gene_id "XLOC_015033";gene_name "CALM3";class_code "=";oId "RPE_Fetal.Tissue_00329255";is.last "FALSE";is.first "TRUE";is.singleExon "FALSE"
chr19	transdecoder	exon	46608482	46608588	.	+	.	transcript_id "DNTX_00123181";transcript_type "protein_coding";transcript_biotype "protein_coding";exon_number "2";gene_id "XLOC_015033";gene_name "CALM3";class_code "=";oId "RPE_Fetal.Tissue_00329255";is.last "FALSE";is.first "FALSE";is.singleExon "FALSE"
chr19	transdecoder	exon	46608846	46608981	.	+	.	transcript_id "DNTX_00123181";transcript_type "protein_coding";transcript_biotype "protein_coding";exon_number "3";gene_id "XLOC_015033";gene_name "CALM3";class_code "=";oId "RPE_Fetal.Tissue_00329255";is.last "FALSE";is.first "FALSE";is.singleExon "FALSE"
chr19	transdecoder	exon	46609125	46609234	.	+	.	transcript_id "DNTX_00123181";transcript_type "protein_coding";transcript_biotype "protein_coding";exon_number "4";gene_id "XLOC_015033";gene_name "CALM3";class_code "=";oId "RPE_Fetal.Tissue_00329255";is.last "TRUE";is.first "FALSE";is.singleExon "FALSE"
chr19	transdecoder	five_prime_UTR	46607973	46608270	.	+	.	transcript_id "DNTX_00123181";transcript_type "protein_coding";transcript_biotype "protein_coding";gene_id "XLOC_015033";gene_name "CALM3";class_code "=";oId "RPE_Fetal.Tissue_00329255";is.last "FALSE";is.first "FALSE";is.singleExon "FALSE"
chr19	transdecoder	start_codon	46608271	46608273	.	+	0	transcript_id "DNTX_00123181";transcript_type "protein_coding";transcript_biotype "protein_coding";gene_id "XLOC_015033";gene_name "CALM3";class_code "=";oId "RPE_Fetal.Tissue_00329255";is.last "FALSE";is.first "FALSE";is.singleExon "FALSE"
chr19	transdecoder	CDS	46608271	46608340	.	+	0	transcript_id "DNTX_00123181";transcript_type "protein_coding";transcript_biotype "protein_coding";gene_id "XLOC_015033";gene_name "CALM3";class_code "=";oId "RPE_Fetal.Tissue_00329255";is.last "FALSE";is.first "FALSE";is.singleExon "FALSE"
chr19	transdecoder	CDS	46608482	46608588	.	+	2	transcript_id "DNTX_00123181";transcript_type "protein_coding";transcript_biotype "protein_coding";gene_id "XLOC_015033";gene_name "CALM3";class_code "=";oId "RPE_Fetal.Tissue_00329255";is.last "FALSE";is.first "FALSE";is.singleExon "FALSE"
chr19	transdecoder	CDS	46608846	46608981	.	+	0	transcript_id "DNTX_00123181";transcript_type "protein_coding";transcript_biotype "protein_coding";gene_id "XLOC_015033";gene_name "CALM3";class_code "=";oId "RPE_Fetal.Tissue_00329255";is.last "FALSE";is.first "FALSE";is.singleExon "FALSE"
chr19	transdecoder	CDS	46609125	46609150	.	+	2	transcript_id "DNTX_00123181";transcript_type "protein_coding";transcript_biotype "protein_coding";gene_id "XLOC_015033";gene_name "CALM3";class_code "=";oId "RPE_Fetal.Tissue_00329255";is.last "FALSE";is.first "FALSE";is.singleExon "FALSE"
chr19	transdecoder	stop_codon	46609151	46609153	.	+	0	transcript_id "DNTX_00123181";transcript_type "protein_coding";transcript_biotype "protein_coding";gene_id "XLOC_015033";gene_name "CALM3";class_code "=";oId "RPE_Fetal.Tissue_00329255";is.last "FALSE";is.first "FALSE";is.singleExon "FALSE"
chr19	transdecoder	three_prime_UTR	46609154	46609234	.	+	.	transcript_id "DNTX_00123181";transcript_type "protein_coding";transcript_biotype "protein_coding";gene_id "XLOC_015033";gene_name "CALM3";class_code "=";oId "RPE_Fetal.Tissue_00329255";is.last "FALSE";is.first "FALSE";is.singleExon "FALSE"
chr19	StringTie	transcript	46608774	46609305	.	+	.	transcript_id "DNTX_00132316";transcript_type "noncoding";transcript_biotype "noncoding";gene_id "XLOC_015033";gene_name "CALM3";class_code "c";oId "Cornea_Adult.Tissue_00375502";is.last "FALSE";is.first "FALSE";is.singleExon "FALSE"
chr19	StringTie	exon	46608774	46608981	.	+	.	transcript_id "DNTX_00132316";transcript_type "noncoding";transcript_biotype "noncoding";exon_number "1";gene_id "XLOC_015033";gene_name "CALM3";class_code "c";oId "Cornea_Adult.Tissue_00375502";is.last "FALSE";novel_exon_id "nvl_exon108095";novel_exon_type "novel_TSS";is.first "TRUE";is.singleExon "FALSE"
chr19	StringTie	exon	46609125	46609305	.	+	.	transcript_id "DNTX_00132316";transcript_type "noncoding";transcript_biotype "noncoding";exon_number "2";gene_id "XLOC_015033";gene_name "CALM3";class_code "c";oId "Cornea_Adult.Tissue_00375502";is.last "TRUE";is.first "FALSE";is.singleExon "FALSE"
chr19	StringTie	gene	46609277	46610779	.	-	.	gene_id "XLOC_015819";gene_name "CTB-12A17.3";is.last "FALSE";is.first "FALSE";is.singleExon "FALSE"
chr19	StringTie	transcript	46609277	46610779	.	-	.	transcript_id "DNTX_00132680";transcript_type "noncoding";transcript_biotype "noncoding";gene_id "XLOC_015819";gene_name "CTB-12A17.3";class_code "=";oId "Cornea_Adult.Tissue_00372169";is.last "FALSE";is.first "FALSE";is.singleExon "FALSE"
chr19	StringTie	exon	46609277	46609378	.	-	.	transcript_id "DNTX_00132680";transcript_type "noncoding";transcript_biotype "noncoding";exon_number "2";gene_id "XLOC_015819";gene_name "CTB-12A17.3";class_code "=";oId "Cornea_Adult.Tissue_00372169";is.last "TRUE";is.first "FALSE";is.singleExon "FALSE"
chr19	StringTie	exon	46610586	46610779	.	-	.	transcript_id "DNTX_00132680";transcript_type "noncoding";transcript_biotype "noncoding";exon_number "1";gene_id "XLOC_015819";gene_name "CTB-12A17.3";class_code "=";oId "Cornea_Adult.Tissue_00372169";is.last "FALSE";is.first "TRUE";is.singleExon "FALSE"
chr19	transdecoder	gene	46620468	46632770	.	-	.	gene_id "XLOC_015820";gene_name "PTGIR";is.last "FALSE";is.first "FALSE";is.singleExon "FALSE"
chr19	transdecoder	transcript	46620468	46625118	.	-	.	transcript_id "DNTX_00121997";transcript_type "protein_coding";transcript_biotype "protein_coding";gene_id "XLOC_015820";gene_name "PTGIR";class_code "=";oId "Pancreas_00177924";is.last "FALSE";is.first "FALSE";is.singleExon "FALSE"
chr19	transdecoder	exon	46620468	46621672	.	-	.	transcript_id "DNTX_00121997";transcript_type "protein_coding";transcript_biotype "protein_coding";exon_number "3";gene_id "XLOC_015820";gene_name "PTGIR";class_code "=";oId "Pancreas_00177924";is.last "TRUE";is.first "FALSE";is.singleExon "FALSE"
chr19	transdecoder	exon	46623458	46624237	.	-	.	transcript_id "DNTX_00121997";transcript_type "protein_coding";transcript_biotype "protein_coding";exon_number "2";gene_id "XLOC_015820";gene_name "PTGIR";class_code "=";oId "Pancreas_00177924";is.last "FALSE";is.first "FALSE";is.singleExon "FALSE"
chr19	transdecoder	exon	46624997	46625118	.	-	.	transcript_id "DNTX_00121997";transcript_type "protein_coding";transcript_biotype "protein_coding";exon_number "1";gene_id "XLOC_015820";gene_name "PTGIR";class_code "=";oId "Pancreas_00177924";is.last "FALSE";is.first "TRUE";is.singleExon "FALSE"
chr19	transdecoder	five_prime_UTR	46624226	46624237	.	-	.	transcript_id "DNTX_00121997";transcript_type "protein_coding";transcript_biotype "protein_coding";gene_id "XLOC_015820";gene_name "PTGIR";class_code "=";oId "Pancreas_00177924";is.last "FALSE";is.first "FALSE";is.singleExon "FALSE"
chr19	transdecoder	five_prime_UTR	46624997	46625118	.	-	.	transcript_id "DNTX_00121997";transcript_type "protein_coding";transcript_biotype "protein_coding";gene_id "XLOC_015820";gene_name "PTGIR";class_code "=";oId "Pancreas_00177924";is.last "FALSE";is.first "TRUE";is.singleExon "FALSE"
chr19	transdecoder	start_codon	46624223	46624225	.	-	0	transcript_id "DNTX_00121997";transcript_type "protein_coding";transcript_biotype "protein_coding";gene_id "XLOC_015820";gene_name "PTGIR";class_code "=";oId "Pancreas_00177924";is.last "FALSE";is.first "FALSE";is.singleExon "FALSE"
chr19	transdecoder	CDS	46621283	46621672	.	-	0	transcript_id "DNTX_00121997";transcript_type "protein_coding";transcript_biotype "protein_coding";gene_id "XLOC_015820";gene_name "PTGIR";class_code "=";oId "Pancreas_00177924";is.last "FALSE";is.first "FALSE";is.singleExon "FALSE"
chr19	transdecoder	CDS	46623458	46624225	.	-	0	transcript_id "DNTX_00121997";transcript_type "protein_coding";transcript_biotype "protein_coding";gene_id "XLOC_015820";gene_name "PTGIR";class_code "=";oId "Pancreas_00177924";is.last "FALSE";is.first "FALSE";is.singleExon "FALSE"
chr19	transdecoder	stop_codon	46621280	46621282	.	-	0	transcript_id "DNTX_00121997";transcript_type "protein_coding";transcript_biotype "protein_coding";gene_id "XLOC_015820";gene_name "PTGIR";class_code "=";oId "Pancreas_00177924";is.last "FALSE";is.first "FALSE";is.singleExon "FALSE"
chr19	transdecoder	three_prime_UTR	46620468	46621279	.	-	.	transcript_id "DNTX_00121997";transcript_type "protein_coding";transcript_biotype "protein_coding";gene_id "XLOC_015820";gene_name "PTGIR";class_code "=";oId "Pancreas_00177924";is.last "FALSE";is.first "FALSE";is.singleExon "FALSE"
chr19	transdecoder	transcript	46620468	46626588	.	-	.	transcript_id "DNTX_00133942";transcript_type "protein_coding";transcript_biotype "protein_coding";gene_id "XLOC_015820";gene_name "PTGIR";class_code "j";oId "Artery-Tibial_00174824";is.last "FALSE";is.first "FALSE";is.singleExon "FALSE"
chr19	transdecoder	exon	46620468	46621634	.	-	.	transcript_id "DNTX_00133942";transcript_type "protein_coding";transcript_biotype "protein_coding";exon_number "3";gene_id "XLOC_015820";gene_name "PTGIR";class_code "j";oId "Artery-Tibial_00174824";is.last "TRUE";is.first "FALSE";is.singleExon "FALSE"
chr19	transdecoder	exon	46623458	46624237	.	-	.	transcript_id "DNTX_00133942";transcript_type "protein_coding";transcript_biotype "protein_coding";exon_number "2";gene_id "XLOC_015820";gene_name "PTGIR";class_code "j";oId "Artery-Tibial_00174824";is.last "FALSE";is.first "FALSE";is.singleExon "FALSE"
chr19	transdecoder	exon	46624997	46626588	.	-	.	transcript_id "DNTX_00133942";transcript_type "protein_coding";transcript_biotype "protein_coding";exon_number "1";gene_id "XLOC_015820";gene_name "PTGIR";class_code "j";oId "Artery-Tibial_00174824";is.last "FALSE";novel_exon_id "nvl_exon108096";novel_exon_type "A3SS";is.first "TRUE";is.singleExon "FALSE"
chr19	transdecoder	five_prime_UTR	46624226	46624237	.	-	.	transcript_id "DNTX_00133942";transcript_type "protein_coding";transcript_biotype "protein_coding";gene_id "XLOC_015820";gene_name "PTGIR";class_code "j";oId "Artery-Tibial_00174824";is.last "FALSE";is.first "FALSE";is.singleExon "FALSE"
chr19	transdecoder	five_prime_UTR	46624997	46626588	.	-	.	transcript_id "DNTX_00133942";transcript_type "protein_coding";transcript_biotype "protein_coding";gene_id "XLOC_015820";gene_name "PTGIR";class_code "j";oId "Artery-Tibial_00174824";is.last "FALSE";novel_exon_id "nvl_exon108096";novel_exon_type "A3SS";is.first "TRUE";is.singleExon "FALSE"
chr19	transdecoder	start_codon	46624223	46624225	.	-	0	transcript_id "DNTX_00133942";transcript_type "protein_coding";transcript_biotype "protein_coding";gene_id "XLOC_015820";gene_name "PTGIR";class_code "j";oId "Artery-Tibial_00174824";is.last "FALSE";is.first "FALSE";is.singleExon "FALSE"
chr19	transdecoder	CDS	46621632	46621634	.	-	0	transcript_id "DNTX_00133942";transcript_type "protein_coding";transcript_biotype "protein_coding";gene_id "XLOC_015820";gene_name "PTGIR";class_code "j";oId "Artery-Tibial_00174824";is.last "FALSE";is.first "FALSE";is.singleExon "FALSE"
chr19	transdecoder	CDS	46623458	46624225	.	-	0	transcript_id "DNTX_00133942";transcript_type "protein_coding";transcript_biotype "protein_coding";gene_id "XLOC_015820";gene_name "PTGIR";class_code "j";oId "Artery-Tibial_00174824";is.last "FALSE";is.first "FALSE";is.singleExon "FALSE"
chr19	transdecoder	stop_codon	46621629	46621631	.	-	0	transcript_id "DNTX_00133942";transcript_type "protein_coding";transcript_biotype "protein_coding";gene_id "XLOC_015820";gene_name "PTGIR";class_code "j";oId "Artery-Tibial_00174824";is.last "FALSE";is.first "FALSE";is.singleExon "FALSE"
chr19	transdecoder	three_prime_UTR	46620468	46621628	.	-	.	transcript_id "DNTX_00133942";transcript_type "protein_coding";transcript_biotype "protein_coding";gene_id "XLOC_015820";gene_name "PTGIR";class_code "j";oId "Artery-Tibial_00174824";is.last "FALSE";is.first "FALSE";is.singleExon "FALSE"
chr19	transdecoder	transcript	46620468	46632770	.	-	.	transcript_id "DNTX_00128260";transcript_type "protein_coding";transcript_biotype "protein_coding";gene_id "XLOC_015820";gene_name "PTGIR";class_code "m";oId "Artery-Aorta_00182654";is.last "FALSE";is.first "FALSE";is.singleExon "FALSE"
chr19	transdecoder	exon	46620468	46624237	.	-	.	transcript_id "DNTX_00128260";transcript_type "protein_coding";transcript_biotype "protein_coding";exon_number "2";gene_id "XLOC_015820";gene_name "PTGIR";class_code "m";oId "Artery-Aorta_00182654";is.last "TRUE";novel_exon_id "nvl_exon108097";novel_exon_type "RI";is.first "FALSE";is.singleExon "FALSE"
chr19	transdecoder	exon	46624997	46632770	.	-	.	transcript_id "DNTX_00128260";transcript_type "protein_coding";transcript_biotype "protein_coding";exon_number "1";gene_id "XLOC_015820";gene_name "PTGIR";class_code "m";oId "Artery-Aorta_00182654";is.last "FALSE";novel_exon_id "nvl_exon108098";novel_exon_type "A3SS";is.first "TRUE";is.singleExon "FALSE"
chr19	transdecoder	five_prime_UTR	46624226	46624237	.	-	.	transcript_id "DNTX_00128260";transcript_type "protein_coding";transcript_biotype "protein_coding";gene_id "XLOC_015820";gene_name "PTGIR";class_code "m";oId "Artery-Aorta_00182654";is.last "FALSE";is.first "FALSE";is.singleExon "FALSE"
chr19	transdecoder	five_prime_UTR	46624997	46632770	.	-	.	transcript_id "DNTX_00128260";transcript_type "protein_coding";transcript_biotype "protein_coding";gene_id "XLOC_015820";gene_name "PTGIR";class_code "m";oId "Artery-Aorta_00182654";is.last "FALSE";novel_exon_id "nvl_exon108098";novel_exon_type "A3SS";is.first "TRUE";is.singleExon "FALSE"
chr19	transdecoder	start_codon	46624223	46624225	.	-	0	transcript_id "DNTX_00128260";transcript_type "protein_coding";transcript_biotype "protein_coding";gene_id "XLOC_015820";gene_name "PTGIR";class_code "m";oId "Artery-Aorta_00182654";is.last "FALSE";is.first "FALSE";is.singleExon "FALSE"
chr19	transdecoder	CDS	46623359	46624225	.	-	0	transcript_id "DNTX_00128260";transcript_type "protein_coding";transcript_biotype "protein_coding";gene_id "XLOC_015820";gene_name "PTGIR";class_code "m";oId "Artery-Aorta_00182654";is.last "FALSE";is.first "FALSE";is.singleExon "FALSE"
chr19	transdecoder	stop_codon	46623356	46623358	.	-	0	transcript_id "DNTX_00128260";transcript_type "protein_coding";transcript_biotype "protein_coding";gene_id "XLOC_015820";gene_name "PTGIR";class_code "m";oId "Artery-Aorta_00182654";is.last "FALSE";is.first "FALSE";is.singleExon "FALSE"
chr19	transdecoder	three_prime_UTR	46620468	46623355	.	-	.	transcript_id "DNTX_00128260";transcript_type "protein_coding";transcript_biotype "protein_coding";gene_id "XLOC_015820";gene_name "PTGIR";class_code "m";oId "Artery-Aorta_00182654";is.last "FALSE";is.first "FALSE";is.singleExon "FALSE"
chr19	transdecoder	transcript	46622722	46624747	.	-	.	transcript_id "DNTX_00128261";transcript_type "protein_coding";transcript_biotype "protein_coding";gene_id "XLOC_015820";gene_name "PTGIR";class_code "=";oId "Lung_00197775";is.last "TRUE";is.first "TRUE";is.singleExon "TRUE"
chr19	transdecoder	exon	46622722	46624747	.	-	.	transcript_id "DNTX_00128261";transcript_type "protein_coding";transcript_biotype "protein_coding";exon_number "1";gene_id "XLOC_015820";gene_name "PTGIR";class_code "=";oId "Lung_00197775";is.last "TRUE";is.first "TRUE";is.singleExon "TRUE"
chr19	transdecoder	five_prime_UTR	46624226	46624747	.	-	.	transcript_id "DNTX_00128261";transcript_type "protein_coding";transcript_biotype "protein_coding";gene_id "XLOC_015820";gene_name "PTGIR";class_code "=";oId "Lung_00197775";is.last "FALSE";is.first "FALSE";is.singleExon "TRUE"
chr19	transdecoder	start_codon	46624223	46624225	.	-	0	transcript_id "DNTX_00128261";transcript_type "protein_coding";transcript_biotype "protein_coding";gene_id "XLOC_015820";gene_name "PTGIR";class_code "=";oId "Lung_00197775";is.last "FALSE";is.first "FALSE";is.singleExon "TRUE"
chr19	transdecoder	CDS	46623359	46624225	.	-	0	transcript_id "DNTX_00128261";transcript_type "protein_coding";transcript_biotype "protein_coding";gene_id "XLOC_015820";gene_name "PTGIR";class_code "=";oId "Lung_00197775";is.last "FALSE";is.first "FALSE";is.singleExon "TRUE"
chr19	transdecoder	stop_codon	46623356	46623358	.	-	0	transcript_id "DNTX_00128261";transcript_type "protein_coding";transcript_biotype "protein_coding";gene_id "XLOC_015820";gene_name "PTGIR";class_code "=";oId "Lung_00197775";is.last "FALSE";is.first "FALSE";is.singleExon "TRUE"
chr19	transdecoder	three_prime_UTR	46622722	46623355	.	-	.	transcript_id "DNTX_00128261";transcript_type "protein_coding";transcript_biotype "protein_coding";gene_id "XLOC_015820";gene_name "PTGIR";class_code "=";oId "Lung_00197775";is.last "FALSE";is.first "FALSE";is.singleExon "TRUE"
chr19	StringTie	gene	46632830	46639315	.	+	.	gene_id "XLOC_015034";gene_name "GNG8";is.last "FALSE";is.first "FALSE";is.singleExon "FALSE"
chr19	StringTie	transcript	46632830	46633756	.	+	.	transcript_id "DNTX_00135530";transcript_type "noncoding";transcript_biotype "noncoding";gene_id "XLOC_015034";gene_name "GNG8";class_code "u";oId "Artery-Aorta_00189050";is.last "TRUE";is.first "TRUE";is.singleExon "TRUE"
chr19	StringTie	exon	46632830	46633756	.	+	.	transcript_id "DNTX_00135530";transcript_type "noncoding";transcript_biotype "noncoding";exon_number "1";gene_id "XLOC_015034";gene_name "GNG8";class_code "u";oId "Artery-Aorta_00189050";is.last "TRUE";is.first "TRUE";is.singleExon "TRUE"
chr19	StringTie	transcript	46633956	46639315	.	-	.	transcript_id "DNTX_00133625";transcript_type "noncoding";transcript_biotype "noncoding";gene_id "XLOC_015821";gene_name "GNG8";class_code "k";oId "Cornea_Fetal.Tissue_00080971";is.last "FALSE";is.first "FALSE";is.singleExon "FALSE"
chr19	StringTie	exon	46633956	46634204	.	-	.	transcript_id "DNTX_00133625";transcript_type "noncoding";transcript_biotype "noncoding";exon_number "3";gene_id "XLOC_015821";gene_name "GNG8";class_code "k";oId "Cornea_Fetal.Tissue_00080971";is.last "TRUE";novel_exon_id "nvl_exon108099";novel_exon_type "A5SS";is.first "FALSE";is.singleExon "FALSE"
chr19	StringTie	exon	46634599	46634725	.	-	.	transcript_id "DNTX_00133625";transcript_type "noncoding";transcript_biotype "noncoding";exon_number "2";gene_id "XLOC_015821";gene_name "GNG8";class_code "k";oId "Cornea_Fetal.Tissue_00080971";is.last "FALSE";is.first "FALSE";is.singleExon "FALSE"
chr19	StringTie	exon	46639277	46639315	.	-	.	transcript_id "DNTX_00133625";transcript_type "noncoding";transcript_biotype "noncoding";exon_number "1";gene_id "XLOC_015821";gene_name "GNG8";class_code "k";oId "Cornea_Fetal.Tissue_00080971";is.last "FALSE";novel_exon_id "nvl_exon108100";novel_exon_type "A3SS";is.first "TRUE";is.singleExon "FALSE"
chr19	StringTie	transcript	46634076	46634685	.	-	.	transcript_id "DNTX_00126377";transcript_type "noncoding";transcript_biotype "noncoding";gene_id "XLOC_015821";gene_name "GNG8";class_code "=";oId "Retina_Adult.Tissue_00643490";is.last "FALSE";is.first "FALSE";is.singleExon "FALSE"
chr19	StringTie	exon	46634076	46634204	.	-	.	transcript_id "DNTX_00126377";transcript_type "noncoding";transcript_biotype "noncoding";exon_number "2";gene_id "XLOC_015821";gene_name "GNG8";class_code "=";oId "Retina_Adult.Tissue_00643490";is.last "TRUE";is.first "FALSE";is.singleExon "FALSE"
chr19	StringTie	exon	46634599	46634685	.	-	.	transcript_id "DNTX_00126377";transcript_type "noncoding";transcript_biotype "noncoding";exon_number "1";gene_id "XLOC_015821";gene_name "GNG8";class_code "=";oId "Retina_Adult.Tissue_00643490";is.last "FALSE";is.first "TRUE";is.singleExon "FALSE"
chr19	StringTie	gene	46633866	46641323	.	-	.	gene_id "XLOC_015821";gene_name "CTB-12A17.2";is.last "FALSE";is.first "FALSE";is.singleExon "FALSE"
chr19	StringTie	transcript	46633866	46639161	.	-	.	transcript_id "DNTX_00135574";transcript_type "noncoding";transcript_biotype "noncoding";gene_id "XLOC_015821";gene_name "CTB-12A17.2";class_code "k";oId "Artery-Aorta_00191668";is.last "FALSE";is.first "FALSE";is.singleExon "FALSE"
chr19	StringTie	exon	46633866	46634204	.	-	.	transcript_id "DNTX_00135574";transcript_type "noncoding";transcript_biotype "noncoding";exon_number "3";gene_id "XLOC_015821";gene_name "CTB-12A17.2";class_code "k";oId "Artery-Aorta_00191668";is.last "TRUE";novel_exon_id "nvl_exon108101";novel_exon_type "A5SS";is.first "FALSE";is.singleExon "FALSE"
chr19	StringTie	exon	46634620	46634725	.	-	.	transcript_id "DNTX_00135574";transcript_type "noncoding";transcript_biotype "noncoding";exon_number "2";gene_id "XLOC_015821";gene_name "CTB-12A17.2";class_code "k";oId "Artery-Aorta_00191668";is.last "FALSE";novel_exon_id "nvl_exon108102";novel_exon_type "novel_TSS";is.first "FALSE";is.singleExon "FALSE"
chr19	StringTie	exon	46636147	46639161	.	-	.	transcript_id "DNTX_00135574";transcript_type "noncoding";transcript_biotype "noncoding";exon_number "1";gene_id "XLOC_015821";gene_name "CTB-12A17.2";class_code "k";oId "Artery-Aorta_00191668";is.last "FALSE";novel_exon_id "nvl_exon108103";novel_exon_type "RI";is.first "TRUE";is.singleExon "FALSE"
chr19	StringTie	transcript	46633953	46641096	.	-	.	transcript_id "DNTX_00135575";transcript_type "noncoding";transcript_biotype "noncoding";gene_id "XLOC_015821";gene_name "CTB-12A17.2";class_code "k";oId "Artery-Aorta_00185284";is.last "FALSE";is.first "FALSE";is.singleExon "FALSE"
chr19	StringTie	exon	46633953	46634204	.	-	.	transcript_id "DNTX_00135575";transcript_type "noncoding";transcript_biotype "noncoding";exon_number "2";gene_id "XLOC_015821";gene_name "CTB-12A17.2";class_code "k";oId "Artery-Aorta_00185284";is.last "TRUE";is.first "FALSE";is.singleExon "FALSE"
chr19	StringTie	exon	46634620	46641096	.	-	.	transcript_id "DNTX_00135575";transcript_type "noncoding";transcript_biotype "noncoding";exon_number "1";gene_id "XLOC_015821";gene_name "CTB-12A17.2";class_code "k";oId "Artery-Aorta_00185284";is.last "FALSE";novel_exon_id "nvl_exon108104";novel_exon_type "novel_TSS";is.first "TRUE";is.singleExon "FALSE"
chr19	StringTie	transcript	46633953	46641323	.	-	.	transcript_id "DNTX_00131053";transcript_type "noncoding";transcript_biotype "noncoding";gene_id "XLOC_015821";gene_name "CTB-12A17.2";class_code "k";oId "Artery-Tibial_00172404";is.last "FALSE";is.first "FALSE";is.singleExon "FALSE"
chr19	StringTie	exon	46633953	46634204	.	-	.	transcript_id "DNTX_00131053";transcript_type "noncoding";transcript_biotype "noncoding";exon_number "3";gene_id "XLOC_015821";gene_name "CTB-12A17.2";class_code "k";oId "Artery-Tibial_00172404";is.last "TRUE";is.first "FALSE";is.singleExon "FALSE"
chr19	StringTie	exon	46634599	46634725	.	-	.	transcript_id "DNTX_00131053";transcript_type "noncoding";transcript_biotype "noncoding";exon_number "2";gene_id "XLOC_015821";gene_name "CTB-12A17.2";class_code "k";oId "Artery-Tibial_00172404";is.last "FALSE";is.first "FALSE";is.singleExon "FALSE"
chr19	StringTie	exon	46636147	46641323	.	-	.	transcript_id "DNTX_00131053";transcript_type "noncoding";transcript_biotype "noncoding";exon_number "1";gene_id "XLOC_015821";gene_name "CTB-12A17.2";class_code "k";oId "Artery-Tibial_00172404";is.last "FALSE";novel_exon_id "nvl_exon108105";novel_exon_type "A3SS";is.first "TRUE";is.singleExon "FALSE"
chr19	StringTie	transcript	46636810	46639161	.	-	.	transcript_id "DNTX_00127420";transcript_type "noncoding";transcript_biotype "noncoding";gene_id "XLOC_015821";gene_name "CTB-12A17.2";class_code "=";oId "Brain-Putamenbasalganglia_00202605";is.last "TRUE";is.first "TRUE";is.singleExon "TRUE"
chr19	StringTie	exon	46636810	46639161	.	-	.	transcript_id "DNTX_00127420";transcript_type "noncoding";transcript_biotype "noncoding";exon_number "1";gene_id "XLOC_015821";gene_name "CTB-12A17.2";class_code "=";oId "Brain-Putamenbasalganglia_00202605";is.last "TRUE";is.first "TRUE";is.singleExon "TRUE"
chr19	transdecoder	gene	46633956	46661138	.	-	.	gene_id "XLOC_015821";gene_name "DACT3";is.last "FALSE";is.first "FALSE";is.singleExon "FALSE"
chr19	transdecoder	transcript	46633956	46661124	.	-	.	transcript_id "DNTX_00134002";transcript_type "protein_coding";transcript_biotype "protein_coding";gene_id "XLOC_015821";gene_name "DACT3";class_code "j";oId "Brain-Spinalcordcervicalc-1_00198138";is.last "FALSE";is.first "FALSE";is.singleExon "FALSE"
chr19	transdecoder	exon	46633956	46634204	.	-	.	transcript_id "DNTX_00134002";transcript_type "protein_coding";transcript_biotype "protein_coding";exon_number "6";gene_id "XLOC_015821";gene_name "DACT3";class_code "j";oId "Brain-Spinalcordcervicalc-1_00198138";is.last "TRUE";novel_exon_id "nvl_exon108099";novel_exon_type "A5SS";is.first "FALSE";is.singleExon "FALSE"
chr19	transdecoder	exon	46634599	46634969	.	-	.	transcript_id "DNTX_00134002";transcript_type "protein_coding";transcript_biotype "protein_coding";exon_number "5";gene_id "XLOC_015821";gene_name "DACT3";class_code "j";oId "Brain-Spinalcordcervicalc-1_00198138";is.last "FALSE";novel_exon_id "nvl_exon108106";novel_exon_type "A3SS";is.first "FALSE";is.singleExon "FALSE"
chr19	transdecoder	exon	46639277	46639339	.	-	.	transcript_id "DNTX_00134002";transcript_type "protein_coding";transcript_biotype "protein_coding";exon_number "4";gene_id "XLOC_015821";gene_name "DACT3";class_code "j";oId "Brain-Spinalcordcervicalc-1_00198138";is.last "FALSE";novel_exon_id "nvl_exon108107";novel_exon_type "A3SS";is.first "FALSE";is.singleExon "FALSE"
chr19	transdecoder	exon	46652660	46652812	.	-	.	transcript_id "DNTX_00134002";transcript_type "protein_coding";transcript_biotype "protein_coding";exon_number "3";gene_id "XLOC_015821";gene_name "DACT3";class_code "j";oId "Brain-Spinalcordcervicalc-1_00198138";is.last "FALSE";is.first "FALSE";is.singleExon "FALSE"
chr19	transdecoder	exon	46652979	46653075	.	-	.	transcript_id "DNTX_00134002";transcript_type "protein_coding";transcript_biotype "protein_coding";exon_number "2";gene_id "XLOC_015821";gene_name "DACT3";class_code "j";oId "Brain-Spinalcordcervicalc-1_00198138";is.last "FALSE";is.first "FALSE";is.singleExon "FALSE"
chr19	transdecoder	exon	46660816	46661124	.	-	.	transcript_id "DNTX_00134002";transcript_type "protein_coding";transcript_biotype "protein_coding";exon_number "1";gene_id "XLOC_015821";gene_name "DACT3";class_code "j";oId "Brain-Spinalcordcervicalc-1_00198138";is.last "FALSE";novel_exon_id "nvl_exon108108";novel_exon_type "A3SS";is.first "TRUE";is.singleExon "FALSE"
chr19	transdecoder	five_prime_UTR	46661065	46661124	.	-	.	transcript_id "DNTX_00134002";transcript_type "protein_coding";transcript_biotype "protein_coding";gene_id "XLOC_015821";gene_name "DACT3";class_code "j";oId "Brain-Spinalcordcervicalc-1_00198138";is.last "FALSE";is.first "FALSE";is.singleExon "FALSE"
chr19	transdecoder	start_codon	46661062	46661064	.	-	2	transcript_id "DNTX_00134002";transcript_type "protein_coding";transcript_biotype "protein_coding";gene_id "XLOC_015821";gene_name "DACT3";class_code "j";oId "Brain-Spinalcordcervicalc-1_00198138";is.last "FALSE";is.first "FALSE";is.singleExon "FALSE"
chr19	transdecoder	CDS	46634908	46634969	.	-	2	transcript_id "DNTX_00134002";transcript_type "protein_coding";transcript_biotype "protein_coding";gene_id "XLOC_015821";gene_name "DACT3";class_code "j";oId "Brain-Spinalcordcervicalc-1_00198138";is.last "FALSE";is.first "FALSE";is.singleExon "FALSE"
chr19	transdecoder	CDS	46639277	46639339	.	-	2	transcript_id "DNTX_00134002";transcript_type "protein_coding";transcript_biotype "protein_coding";gene_id "XLOC_015821";gene_name "DACT3";class_code "j";oId "Brain-Spinalcordcervicalc-1_00198138";is.last "FALSE";novel_exon_id "nvl_exon108107";novel_exon_type "A3SS";is.first "FALSE";is.singleExon "FALSE"
chr19	transdecoder	CDS	46652660	46652812	.	-	2	transcript_id "DNTX_00134002";transcript_type "protein_coding";transcript_biotype "protein_coding";gene_id "XLOC_015821";gene_name "DACT3";class_code "j";oId "Brain-Spinalcordcervicalc-1_00198138";is.last "FALSE";is.first "FALSE";is.singleExon "FALSE"
chr19	transdecoder	CDS	46652979	46653075	.	-	0	transcript_id "DNTX_00134002";transcript_type "protein_coding";transcript_biotype "protein_coding";gene_id "XLOC_015821";gene_name "DACT3";class_code "j";oId "Brain-Spinalcordcervicalc-1_00198138";is.last "FALSE";is.first "FALSE";is.singleExon "FALSE"
chr19	transdecoder	CDS	46660816	46661064	.	-	0	transcript_id "DNTX_00134002";transcript_type "protein_coding";transcript_biotype "protein_coding";gene_id "XLOC_015821";gene_name "DACT3";class_code "j";oId "Brain-Spinalcordcervicalc-1_00198138";is.last "FALSE";is.first "FALSE";is.singleExon "FALSE"
chr19	transdecoder	stop_codon	46634905	46634907	.	-	2	transcript_id "DNTX_00134002";transcript_type "protein_coding";transcript_biotype "protein_coding";gene_id "XLOC_015821";gene_name "DACT3";class_code "j";oId "Brain-Spinalcordcervicalc-1_00198138";is.last "FALSE";is.first "FALSE";is.singleExon "FALSE"
chr19	transdecoder	three_prime_UTR	46633956	46634204	.	-	.	transcript_id "DNTX_00134002";transcript_type "protein_coding";transcript_biotype "protein_coding";gene_id "XLOC_015821";gene_name "DACT3";class_code "j";oId "Brain-Spinalcordcervicalc-1_00198138";is.last "TRUE";novel_exon_id "nvl_exon108099";novel_exon_type "A5SS";is.first "FALSE";is.singleExon "FALSE"
chr19	transdecoder	three_prime_UTR	46634599	46634904	.	-	.	transcript_id "DNTX_00134002";transcript_type "protein_coding";transcript_biotype "protein_coding";gene_id "XLOC_015821";gene_name "DACT3";class_code "j";oId "Brain-Spinalcordcervicalc-1_00198138";is.last "FALSE";is.first "FALSE";is.singleExon "FALSE"
chr19	transdecoder	transcript	46646970	46654722	.	-	.	transcript_id "DNTX_00136346";transcript_type "protein_coding";transcript_biotype "protein_coding";gene_id "XLOC_015821";gene_name "DACT3";class_code "j";oId "Esophagus-GastroesophagealJunction_00185271";is.last "FALSE";is.first "FALSE";is.singleExon "FALSE"
chr19	transdecoder	exon	46646970	46649478	.	-	.	transcript_id "DNTX_00136346";transcript_type "protein_coding";transcript_biotype "protein_coding";exon_number "4";gene_id "XLOC_015821";gene_name "DACT3";class_code "j";oId "Esophagus-GastroesophagealJunction_00185271";is.last "TRUE";novel_exon_id "nvl_exon108109";novel_exon_type "novel_TES";is.first "FALSE";is.singleExon "FALSE"
chr19	transdecoder	exon	46652660	46652812	.	-	.	transcript_id "DNTX_00136346";transcript_type "protein_coding";transcript_biotype "protein_coding";exon_number "3";gene_id "XLOC_015821";gene_name "DACT3";class_code "j";oId "Esophagus-GastroesophagealJunction_00185271";is.last "FALSE";is.first "FALSE";is.singleExon "FALSE"
chr19	transdecoder	exon	46652979	46653075	.	-	.	transcript_id "DNTX_00136346";transcript_type "protein_coding";transcript_biotype "protein_coding";exon_number "2";gene_id "XLOC_015821";gene_name "DACT3";class_code "j";oId "Esophagus-GastroesophagealJunction_00185271";is.last "FALSE";is.first "FALSE";is.singleExon "FALSE"
chr19	transdecoder	exon	46654643	46654722	.	-	.	transcript_id "DNTX_00136346";transcript_type "protein_coding";transcript_biotype "protein_coding";exon_number "1";gene_id "XLOC_015821";gene_name "DACT3";class_code "j";oId "Esophagus-GastroesophagealJunction_00185271";is.last "FALSE";novel_exon_id "nvl_exon108110";novel_exon_type "A3SS";is.first "TRUE";is.singleExon "FALSE"
chr19	transdecoder	five_prime_UTR	46649157	46649478	.	-	.	transcript_id "DNTX_00136346";transcript_type "protein_coding";transcript_biotype "protein_coding";gene_id "XLOC_015821";gene_name "DACT3";class_code "j";oId "Esophagus-GastroesophagealJunction_00185271";is.last "FALSE";is.first "FALSE";is.singleExon "FALSE"
chr19	transdecoder	five_prime_UTR	46652660	46652812	.	-	.	transcript_id "DNTX_00136346";transcript_type "protein_coding";transcript_biotype "protein_coding";gene_id "XLOC_015821";gene_name "DACT3";class_code "j";oId "Esophagus-GastroesophagealJunction_00185271";is.last "FALSE";is.first "FALSE";is.singleExon "FALSE"
chr19	transdecoder	five_prime_UTR	46652979	46653075	.	-	.	transcript_id "DNTX_00136346";transcript_type "protein_coding";transcript_biotype "protein_coding";gene_id "XLOC_015821";gene_name "DACT3";class_code "j";oId "Esophagus-GastroesophagealJunction_00185271";is.last "FALSE";is.first "FALSE";is.singleExon "FALSE"
chr19	transdecoder	five_prime_UTR	46654643	46654722	.	-	.	transcript_id "DNTX_00136346";transcript_type "protein_coding";transcript_biotype "protein_coding";gene_id "XLOC_015821";gene_name "DACT3";class_code "j";oId "Esophagus-GastroesophagealJunction_00185271";is.last "FALSE";novel_exon_id "nvl_exon108110";novel_exon_type "A3SS";is.first "TRUE";is.singleExon "FALSE"
chr19	transdecoder	start_codon	46649154	46649156	.	-	0	transcript_id "DNTX_00136346";transcript_type "protein_coding";transcript_biotype "protein_coding";gene_id "XLOC_015821";gene_name "DACT3";class_code "j";oId "Esophagus-GastroesophagealJunction_00185271";is.last "FALSE";is.first "FALSE";is.singleExon "FALSE"
chr19	transdecoder	CDS	46648485	46649156	.	-	0	transcript_id "DNTX_00136346";transcript_type "protein_coding";transcript_biotype "protein_coding";gene_id "XLOC_015821";gene_name "DACT3";class_code "j";oId "Esophagus-GastroesophagealJunction_00185271";is.last "FALSE";is.first "FALSE";is.singleExon "FALSE"
chr19	transdecoder	stop_codon	46648482	46648484	.	-	0	transcript_id "DNTX_00136346";transcript_type "protein_coding";transcript_biotype "protein_coding";gene_id "XLOC_015821";gene_name "DACT3";class_code "j";oId "Esophagus-GastroesophagealJunction_00185271";is.last "FALSE";is.first "FALSE";is.singleExon "FALSE"
chr19	transdecoder	three_prime_UTR	46646970	46648481	.	-	.	transcript_id "DNTX_00136346";transcript_type "protein_coding";transcript_biotype "protein_coding";gene_id "XLOC_015821";gene_name "DACT3";class_code "j";oId "Esophagus-GastroesophagealJunction_00185271";is.last "FALSE";is.first "FALSE";is.singleExon "FALSE"
chr19	transdecoder	transcript	46646993	46653446	.	-	.	transcript_id "DNTX_00128262";transcript_type "protein_coding";transcript_biotype "protein_coding";gene_id "XLOC_015821";gene_name "DACT3";class_code "j";oId "Lung_00197778";is.last "FALSE";is.first "FALSE";is.singleExon "FALSE"
chr19	transdecoder	exon	46646993	46649478	.	-	.	transcript_id "DNTX_00128262";transcript_type "protein_coding";transcript_biotype "protein_coding";exon_number "3";gene_id "XLOC_015821";gene_name "DACT3";class_code "j";oId "Lung_00197778";is.last "TRUE";novel_exon_id "nvl_exon108111";novel_exon_type "novel_TES";is.first "FALSE";is.singleExon "FALSE"
chr19	transdecoder	exon	46652660	46652812	.	-	.	transcript_id "DNTX_00128262";transcript_type "protein_coding";transcript_biotype "protein_coding";exon_number "2";gene_id "XLOC_015821";gene_name "DACT3";class_code "j";oId "Lung_00197778";is.last "FALSE";is.first "FALSE";is.singleExon "FALSE"
chr19	transdecoder	exon	46652979	46653446	.	-	.	transcript_id "DNTX_00128262";transcript_type "protein_coding";transcript_biotype "protein_coding";exon_number "1";gene_id "XLOC_015821";gene_name "DACT3";class_code "j";oId "Lung_00197778";is.last "FALSE";novel_exon_id "nvl_exon108112";novel_exon_type "A3SS";is.first "TRUE";is.singleExon "FALSE"
chr19	transdecoder	five_prime_UTR	46649157	46649478	.	-	.	transcript_id "DNTX_00128262";transcript_type "protein_coding";transcript_biotype "protein_coding";gene_id "XLOC_015821";gene_name "DACT3";class_code "j";oId "Lung_00197778";is.last "FALSE";is.first "FALSE";is.singleExon "FALSE"
chr19	transdecoder	five_prime_UTR	46652660	46652812	.	-	.	transcript_id "DNTX_00128262";transcript_type "protein_coding";transcript_biotype "protein_coding";gene_id "XLOC_015821";gene_name "DACT3";class_code "j";oId "Lung_00197778";is.last "FALSE";is.first "FALSE";is.singleExon "FALSE"
chr19	transdecoder	five_prime_UTR	46652979	46653446	.	-	.	transcript_id "DNTX_00128262";transcript_type "protein_coding";transcript_biotype "protein_coding";gene_id "XLOC_015821";gene_name "DACT3";class_code "j";oId "Lung_00197778";is.last "FALSE";novel_exon_id "nvl_exon108112";novel_exon_type "A3SS";is.first "TRUE";is.singleExon "FALSE"
chr19	transdecoder	start_codon	46649154	46649156	.	-	0	transcript_id "DNTX_00128262";transcript_type "protein_coding";transcript_biotype "protein_coding";gene_id "XLOC_015821";gene_name "DACT3";class_code "j";oId "Lung_00197778";is.last "FALSE";is.first "FALSE";is.singleExon "FALSE"
chr19	transdecoder	CDS	46648485	46649156	.	-	0	transcript_id "DNTX_00128262";transcript_type "protein_coding";transcript_biotype "protein_coding";gene_id "XLOC_015821";gene_name "DACT3";class_code "j";oId "Lung_00197778";is.last "FALSE";is.first "FALSE";is.singleExon "FALSE"
chr19	transdecoder	stop_codon	46648482	46648484	.	-	0	transcript_id "DNTX_00128262";transcript_type "protein_coding";transcript_biotype "protein_coding";gene_id "XLOC_015821";gene_name "DACT3";class_code "j";oId "Lung_00197778";is.last "FALSE";is.first "FALSE";is.singleExon "FALSE"
chr19	transdecoder	three_prime_UTR	46646993	46648481	.	-	.	transcript_id "DNTX_00128262";transcript_type "protein_coding";transcript_biotype "protein_coding";gene_id "XLOC_015821";gene_name "DACT3";class_code "j";oId "Lung_00197778";is.last "FALSE";is.first "FALSE";is.singleExon "FALSE"
chr19	transdecoder	transcript	46647082	46649725	.	-	.	transcript_id "DNTX_00126378";transcript_type "protein_coding";transcript_biotype "protein_coding";gene_id "XLOC_015821";gene_name "DACT3";class_code "o";oId "RPE_Adult.Tissue_00300216";is.last "TRUE";novel_exon_id "nvl_exon108113";novel_exon_type "novel_TSS";is.first "TRUE";is.singleExon "TRUE"
chr19	transdecoder	exon	46647082	46649725	.	-	.	transcript_id "DNTX_00126378";transcript_type "protein_coding";transcript_biotype "protein_coding";exon_number "1";gene_id "XLOC_015821";gene_name "DACT3";class_code "o";oId "RPE_Adult.Tissue_00300216";is.last "TRUE";novel_exon_id "nvl_exon108113";novel_exon_type "novel_TSS";is.first "TRUE";is.singleExon "TRUE"
chr19	transdecoder	five_prime_UTR	46649697	46649725	.	-	.	transcript_id "DNTX_00126378";transcript_type "protein_coding";transcript_biotype "protein_coding";gene_id "XLOC_015821";gene_name "DACT3";class_code "o";oId "RPE_Adult.Tissue_00300216";is.last "FALSE";is.first "FALSE";is.singleExon "TRUE"
chr19	transdecoder	start_codon	46649694	46649696	.	-	0	transcript_id "DNTX_00126378";transcript_type "protein_coding";transcript_biotype "protein_coding";gene_id "XLOC_015821";gene_name "DACT3";class_code "o";oId "RPE_Adult.Tissue_00300216";is.last "FALSE";is.first "FALSE";is.singleExon "TRUE"
chr19	transdecoder	CDS	46648485	46649696	.	-	0	transcript_id "DNTX_00126378";transcript_type "protein_coding";transcript_biotype "protein_coding";gene_id "XLOC_015821";gene_name "DACT3";class_code "o";oId "RPE_Adult.Tissue_00300216";is.last "FALSE";is.first "FALSE";is.singleExon "TRUE"
chr19	transdecoder	stop_codon	46648482	46648484	.	-	0	transcript_id "DNTX_00126378";transcript_type "protein_coding";transcript_biotype "protein_coding";gene_id "XLOC_015821";gene_name "DACT3";class_code "o";oId "RPE_Adult.Tissue_00300216";is.last "FALSE";is.first "FALSE";is.singleExon "TRUE"
chr19	transdecoder	three_prime_UTR	46647082	46648481	.	-	.	transcript_id "DNTX_00126378";transcript_type "protein_coding";transcript_biotype "protein_coding";gene_id "XLOC_015821";gene_name "DACT3";class_code "o";oId "RPE_Adult.Tissue_00300216";is.last "FALSE";is.first "FALSE";is.singleExon "TRUE"
chr19	transdecoder	transcript	46647612	46661138	.	-	.	transcript_id "DNTX_00124265";transcript_type "protein_coding";transcript_biotype "protein_coding";gene_id "XLOC_015821";gene_name "DACT3";class_code "=";oId "RPE_Fetal.Tissue_00332284";is.last "FALSE";is.first "FALSE";is.singleExon "FALSE"
chr19	transdecoder	exon	46647612	46649872	.	-	.	transcript_id "DNTX_00124265";transcript_type "protein_coding";transcript_biotype "protein_coding";exon_number "4";gene_id "XLOC_015821";gene_name "DACT3";class_code "=";oId "RPE_Fetal.Tissue_00332284";is.last "TRUE";is.first "FALSE";is.singleExon "FALSE"
chr19	transdecoder	exon	46652660	46652812	.	-	.	transcript_id "DNTX_00124265";transcript_type "protein_coding";transcript_biotype "protein_coding";exon_number "3";gene_id "XLOC_015821";gene_name "DACT3";class_code "=";oId "RPE_Fetal.Tissue_00332284";is.last "FALSE";is.first "FALSE";is.singleExon "FALSE"
chr19	transdecoder	exon	46652979	46653075	.	-	.	transcript_id "DNTX_00124265";transcript_type "protein_coding";transcript_biotype "protein_coding";exon_number "2";gene_id "XLOC_015821";gene_name "DACT3";class_code "=";oId "RPE_Fetal.Tissue_00332284";is.last "FALSE";is.first "FALSE";is.singleExon "FALSE"
chr19	transdecoder	exon	46660816	46661138	.	-	.	transcript_id "DNTX_00124265";transcript_type "protein_coding";transcript_biotype "protein_coding";exon_number "1";gene_id "XLOC_015821";gene_name "DACT3";class_code "=";oId "RPE_Fetal.Tissue_00332284";is.last "FALSE";is.first "TRUE";is.singleExon "FALSE"
chr19	transdecoder	five_prime_UTR	46661065	46661138	.	-	.	transcript_id "DNTX_00124265";transcript_type "protein_coding";transcript_biotype "protein_coding";gene_id "XLOC_015821";gene_name "DACT3";class_code "=";oId "RPE_Fetal.Tissue_00332284";is.last "FALSE";is.first "FALSE";is.singleExon "FALSE"
chr19	transdecoder	start_codon	46661062	46661064	.	-	2	transcript_id "DNTX_00124265";transcript_type "protein_coding";transcript_biotype "protein_coding";gene_id "XLOC_015821";gene_name "DACT3";class_code "=";oId "RPE_Fetal.Tissue_00332284";is.last "FALSE";is.first "FALSE";is.singleExon "FALSE"
chr19	transdecoder	CDS	46648485	46649872	.	-	2	transcript_id "DNTX_00124265";transcript_type "protein_coding";transcript_biotype "protein_coding";gene_id "XLOC_015821";gene_name "DACT3";class_code "=";oId "RPE_Fetal.Tissue_00332284";is.last "FALSE";is.first "FALSE";is.singleExon "FALSE"
chr19	transdecoder	CDS	46652660	46652812	.	-	2	transcript_id "DNTX_00124265";transcript_type "protein_coding";transcript_biotype "protein_coding";gene_id "XLOC_015821";gene_name "DACT3";class_code "=";oId "RPE_Fetal.Tissue_00332284";is.last "FALSE";is.first "FALSE";is.singleExon "FALSE"
chr19	transdecoder	CDS	46652979	46653075	.	-	0	transcript_id "DNTX_00124265";transcript_type "protein_coding";transcript_biotype "protein_coding";gene_id "XLOC_015821";gene_name "DACT3";class_code "=";oId "RPE_Fetal.Tissue_00332284";is.last "FALSE";is.first "FALSE";is.singleExon "FALSE"
chr19	transdecoder	CDS	46660816	46661064	.	-	0	transcript_id "DNTX_00124265";transcript_type "protein_coding";transcript_biotype "protein_coding";gene_id "XLOC_015821";gene_name "DACT3";class_code "=";oId "RPE_Fetal.Tissue_00332284";is.last "FALSE";is.first "FALSE";is.singleExon "FALSE"
chr19	transdecoder	stop_codon	46648482	46648484	.	-	2	transcript_id "DNTX_00124265";transcript_type "protein_coding";transcript_biotype "protein_coding";gene_id "XLOC_015821";gene_name "DACT3";class_code "=";oId "RPE_Fetal.Tissue_00332284";is.last "FALSE";is.first "FALSE";is.singleExon "FALSE"
chr19	transdecoder	three_prime_UTR	46647612	46648481	.	-	.	transcript_id "DNTX_00124265";transcript_type "protein_coding";transcript_biotype "protein_coding";gene_id "XLOC_015821";gene_name "DACT3";class_code "=";oId "RPE_Fetal.Tissue_00332284";is.last "FALSE";is.first "FALSE";is.singleExon "FALSE"
chr19	transdecoder	transcript	46647612	46661138	.	-	.	transcript_id "DNTX_00129244";transcript_type "protein_coding";transcript_biotype "protein_coding";gene_id "XLOC_015821";gene_name "DACT3";class_code "j";oId "Brain-FrontalCortexBA9_00210533";is.last "FALSE";is.first "FALSE";is.singleExon "FALSE"
chr19	transdecoder	exon	46647612	46649478	.	-	.	transcript_id "DNTX_00129244";transcript_type "protein_coding";transcript_biotype "protein_coding";exon_number "4";gene_id "XLOC_015821";gene_name "DACT3";class_code "j";oId "Brain-FrontalCortexBA9_00210533";is.last "TRUE";novel_exon_id "nvl_exon108114";novel_exon_type "novel_TES";is.first "FALSE";is.singleExon "FALSE"
chr19	transdecoder	exon	46652660	46652812	.	-	.	transcript_id "DNTX_00129244";transcript_type "protein_coding";transcript_biotype "protein_coding";exon_number "3";gene_id "XLOC_015821";gene_name "DACT3";class_code "j";oId "Brain-FrontalCortexBA9_00210533";is.last "FALSE";is.first "FALSE";is.singleExon "FALSE"
chr19	transdecoder	exon	46652979	46653075	.	-	.	transcript_id "DNTX_00129244";transcript_type "protein_coding";transcript_biotype "protein_coding";exon_number "2";gene_id "XLOC_015821";gene_name "DACT3";class_code "j";oId "Brain-FrontalCortexBA9_00210533";is.last "FALSE";is.first "FALSE";is.singleExon "FALSE"
chr19	transdecoder	exon	46660816	46661138	.	-	.	transcript_id "DNTX_00129244";transcript_type "protein_coding";transcript_biotype "protein_coding";exon_number "1";gene_id "XLOC_015821";gene_name "DACT3";class_code "j";oId "Brain-FrontalCortexBA9_00210533";is.last "FALSE";is.first "TRUE";is.singleExon "FALSE"
chr19	transdecoder	five_prime_UTR	46661065	46661138	.	-	.	transcript_id "DNTX_00129244";transcript_type "protein_coding";transcript_biotype "protein_coding";gene_id "XLOC_015821";gene_name "DACT3";class_code "j";oId "Brain-FrontalCortexBA9_00210533";is.last "FALSE";is.first "FALSE";is.singleExon "FALSE"
chr19	transdecoder	start_codon	46661062	46661064	.	-	2	transcript_id "DNTX_00129244";transcript_type "protein_coding";transcript_biotype "protein_coding";gene_id "XLOC_015821";gene_name "DACT3";class_code "j";oId "Brain-FrontalCortexBA9_00210533";is.last "FALSE";is.first "FALSE";is.singleExon "FALSE"
chr19	transdecoder	CDS	46649414	46649478	.	-	2	transcript_id "DNTX_00129244";transcript_type "protein_coding";transcript_biotype "protein_coding";gene_id "XLOC_015821";gene_name "DACT3";class_code "j";oId "Brain-FrontalCortexBA9_00210533";is.last "FALSE";is.first "FALSE";is.singleExon "FALSE"
chr19	transdecoder	CDS	46652660	46652812	.	-	2	transcript_id "DNTX_00129244";transcript_type "protein_coding";transcript_biotype "protein_coding";gene_id "XLOC_015821";gene_name "DACT3";class_code "j";oId "Brain-FrontalCortexBA9_00210533";is.last "FALSE";is.first "FALSE";is.singleExon "FALSE"
chr19	transdecoder	CDS	46652979	46653075	.	-	0	transcript_id "DNTX_00129244";transcript_type "protein_coding";transcript_biotype "protein_coding";gene_id "XLOC_015821";gene_name "DACT3";class_code "j";oId "Brain-FrontalCortexBA9_00210533";is.last "FALSE";is.first "FALSE";is.singleExon "FALSE"
chr19	transdecoder	CDS	46660816	46661064	.	-	0	transcript_id "DNTX_00129244";transcript_type "protein_coding";transcript_biotype "protein_coding";gene_id "XLOC_015821";gene_name "DACT3";class_code "j";oId "Brain-FrontalCortexBA9_00210533";is.last "FALSE";is.first "FALSE";is.singleExon "FALSE"
chr19	transdecoder	stop_codon	46649411	46649413	.	-	2	transcript_id "DNTX_00129244";transcript_type "protein_coding";transcript_biotype "protein_coding";gene_id "XLOC_015821";gene_name "DACT3";class_code "j";oId "Brain-FrontalCortexBA9_00210533";is.last "FALSE";is.first "FALSE";is.singleExon "FALSE"
chr19	transdecoder	three_prime_UTR	46647612	46649410	.	-	.	transcript_id "DNTX_00129244";transcript_type "protein_coding";transcript_biotype "protein_coding";gene_id "XLOC_015821";gene_name "DACT3";class_code "j";oId "Brain-FrontalCortexBA9_00210533";is.last "FALSE";is.first "FALSE";is.singleExon "FALSE"
chr19	StringTie	transcript	46648899	46653156	.	-	.	transcript_id "DNTX_00137219";transcript_type "noncoding";transcript_biotype "noncoding";gene_id "XLOC_015821";gene_name "DACT3";class_code "j";oId "Retina_Fetal.Tissue_00563936";is.last "FALSE";is.first "FALSE";is.singleExon "FALSE"
chr19	StringTie	exon	46648899	46649872	.	-	.	transcript_id "DNTX_00137219";transcript_type "noncoding";transcript_biotype "noncoding";exon_number "3";gene_id "XLOC_015821";gene_name "DACT3";class_code "j";oId "Retina_Fetal.Tissue_00563936";is.last "TRUE";novel_exon_id "nvl_exon108115";novel_exon_type "A5SS";is.first "FALSE";is.singleExon "FALSE"
chr19	StringTie	exon	46652660	46652812	.	-	.	transcript_id "DNTX_00137219";transcript_type "noncoding";transcript_biotype "noncoding";exon_number "2";gene_id "XLOC_015821";gene_name "DACT3";class_code "j";oId "Retina_Fetal.Tissue_00563936";is.last "FALSE";is.first "FALSE";is.singleExon "FALSE"
chr19	StringTie	exon	46652979	46653156	.	-	.	transcript_id "DNTX_00137219";transcript_type "noncoding";transcript_biotype "noncoding";exon_number "1";gene_id "XLOC_015821";gene_name "DACT3";class_code "j";oId "Retina_Fetal.Tissue_00563936";is.last "FALSE";novel_exon_id "nvl_exon108116";novel_exon_type "A3SS";is.first "TRUE";is.singleExon "FALSE"
chr19	transdecoder	transcript	46650148	46661138	.	-	.	transcript_id "DNTX_00131054";transcript_type "protein_coding";transcript_biotype "protein_coding";gene_id "XLOC_015821";gene_name "DACT3";class_code "=";oId "Brain-Hippocampus_00236820";is.last "FALSE";is.first "FALSE";is.singleExon "FALSE"
chr19	transdecoder	exon	46650148	46652812	.	-	.	transcript_id "DNTX_00131054";transcript_type "protein_coding";transcript_biotype "protein_coding";exon_number "3";gene_id "XLOC_015821";gene_name "DACT3";class_code "=";oId "Brain-Hippocampus_00236820";is.last "TRUE";is.first "FALSE";is.singleExon "FALSE"
chr19	transdecoder	exon	46652979	46653075	.	-	.	transcript_id "DNTX_00131054";transcript_type "protein_coding";transcript_biotype "protein_coding";exon_number "2";gene_id "XLOC_015821";gene_name "DACT3";class_code "=";oId "Brain-Hippocampus_00236820";is.last "FALSE";is.first "FALSE";is.singleExon "FALSE"
chr19	transdecoder	exon	46660816	46661138	.	-	.	transcript_id "DNTX_00131054";transcript_type "protein_coding";transcript_biotype "protein_coding";exon_number "1";gene_id "XLOC_015821";gene_name "DACT3";class_code "=";oId "Brain-Hippocampus_00236820";is.last "FALSE";is.first "TRUE";is.singleExon "FALSE"
chr19	transdecoder	five_prime_UTR	46661065	46661138	.	-	.	transcript_id "DNTX_00131054";transcript_type "protein_coding";transcript_biotype "protein_coding";gene_id "XLOC_015821";gene_name "DACT3";class_code "=";oId "Brain-Hippocampus_00236820";is.last "FALSE";is.first "FALSE";is.singleExon "FALSE"
chr19	transdecoder	start_codon	46661062	46661064	.	-	2	transcript_id "DNTX_00131054";transcript_type "protein_coding";transcript_biotype "protein_coding";gene_id "XLOC_015821";gene_name "DACT3";class_code "=";oId "Brain-Hippocampus_00236820";is.last "FALSE";is.first "FALSE";is.singleExon "FALSE"
chr19	transdecoder	CDS	46652616	46652812	.	-	2	transcript_id "DNTX_00131054";transcript_type "protein_coding";transcript_biotype "protein_coding";gene_id "XLOC_015821";gene_name "DACT3";class_code "=";oId "Brain-Hippocampus_00236820";is.last "FALSE";is.first "FALSE";is.singleExon "FALSE"
chr19	transdecoder	CDS	46652979	46653075	.	-	0	transcript_id "DNTX_00131054";transcript_type "protein_coding";transcript_biotype "protein_coding";gene_id "XLOC_015821";gene_name "DACT3";class_code "=";oId "Brain-Hippocampus_00236820";is.last "FALSE";is.first "FALSE";is.singleExon "FALSE"
chr19	transdecoder	CDS	46660816	46661064	.	-	0	transcript_id "DNTX_00131054";transcript_type "protein_coding";transcript_biotype "protein_coding";gene_id "XLOC_015821";gene_name "DACT3";class_code "=";oId "Brain-Hippocampus_00236820";is.last "FALSE";is.first "FALSE";is.singleExon "FALSE"
chr19	transdecoder	stop_codon	46652613	46652615	.	-	2	transcript_id "DNTX_00131054";transcript_type "protein_coding";transcript_biotype "protein_coding";gene_id "XLOC_015821";gene_name "DACT3";class_code "=";oId "Brain-Hippocampus_00236820";is.last "FALSE";is.first "FALSE";is.singleExon "FALSE"
chr19	transdecoder	three_prime_UTR	46650148	46652612	.	-	.	transcript_id "DNTX_00131054";transcript_type "protein_coding";transcript_biotype "protein_coding";gene_id "XLOC_015821";gene_name "DACT3";class_code "=";oId "Brain-Hippocampus_00236820";is.last "FALSE";is.first "FALSE";is.singleExon "FALSE"
chr19	StringTie	gene	46660364	46677447	.	+	.	gene_id "XLOC_015035";gene_name "DACT3-AS1";is.last "FALSE";is.first "FALSE";is.singleExon "FALSE"
chr19	StringTie	transcript	46660364	46677447	.	+	.	transcript_id "DNTX_00133850";transcript_type "noncoding";transcript_biotype "noncoding";gene_id "XLOC_015035";gene_name "DACT3-AS1";class_code "=";oId "Artery-Tibial_00166216";is.last "FALSE";is.first "FALSE";is.singleExon "FALSE"
chr19	StringTie	exon	46660364	46660408	.	+	.	transcript_id "DNTX_00133850";transcript_type "noncoding";transcript_biotype "noncoding";exon_number "1";gene_id "XLOC_015035";gene_name "DACT3-AS1";class_code "=";oId "Artery-Tibial_00166216";is.last "FALSE";is.first "TRUE";is.singleExon "FALSE"
chr19	StringTie	exon	46669168	46669310	.	+	.	transcript_id "DNTX_00133850";transcript_type "noncoding";transcript_biotype "noncoding";exon_number "2";gene_id "XLOC_015035";gene_name "DACT3-AS1";class_code "=";oId "Artery-Tibial_00166216";is.last "FALSE";is.first "FALSE";is.singleExon "FALSE"
chr19	StringTie	exon	46677140	46677447	.	+	.	transcript_id "DNTX_00133850";transcript_type "noncoding";transcript_biotype "noncoding";exon_number "3";gene_id "XLOC_015035";gene_name "DACT3-AS1";class_code "=";oId "Artery-Tibial_00166216";is.last "TRUE";is.first "FALSE";is.singleExon "FALSE"
chr19	transdecoder	gene	46673594	46746480	.	-	.	gene_id "XLOC_015822";gene_name "PRKD2";is.last "FALSE";is.first "FALSE";is.singleExon "FALSE"
chr19	transdecoder	transcript	46673594	46717432	.	-	.	transcript_id "DNTX_00134986";transcript_type "protein_coding";transcript_biotype "protein_coding";gene_id "XLOC_015822";gene_name "PRKD2";class_code "j";oId "Spleen_00198978";is.last "FALSE";is.first "FALSE";is.singleExon "FALSE"
chr19	transdecoder	exon	46673594	46674735	.	-	.	transcript_id "DNTX_00134986";transcript_type "protein_coding";transcript_biotype "protein_coding";exon_number "18";gene_id "XLOC_015822";gene_name "PRKD2";class_code "j";oId "Spleen_00198978";is.last "TRUE";novel_exon_id "nvl_exon108117";novel_exon_type "A5SS";is.first "FALSE";is.singleExon "FALSE"
chr19	transdecoder	exon	46675033	46675118	.	-	.	transcript_id "DNTX_00134986";transcript_type "protein_coding";transcript_biotype "protein_coding";exon_number "17";gene_id "XLOC_015822";gene_name "PRKD2";class_code "j";oId "Spleen_00198978";is.last "FALSE";is.first "FALSE";is.singleExon "FALSE"
chr19	transdecoder	exon	46678396	46678663	.	-	.	transcript_id "DNTX_00134986";transcript_type "protein_coding";transcript_biotype "protein_coding";exon_number "16";gene_id "XLOC_015822";gene_name "PRKD2";class_code "j";oId "Spleen_00198978";is.last "FALSE";is.first "FALSE";is.singleExon "FALSE"
chr19	transdecoder	exon	46681650	46681748	.	-	.	transcript_id "DNTX_00134986";transcript_type "protein_coding";transcript_biotype "protein_coding";exon_number "15";gene_id "XLOC_015822";gene_name "PRKD2";class_code "j";oId "Spleen_00198978";is.last "FALSE";is.first "FALSE";is.singleExon "FALSE"
chr19	transdecoder	exon	46689537	46689698	.	-	.	transcript_id "DNTX_00134986";transcript_type "protein_coding";transcript_biotype "protein_coding";exon_number "14";gene_id "XLOC_015822";gene_name "PRKD2";class_code "j";oId "Spleen_00198978";is.last "FALSE";is.first "FALSE";is.singleExon "FALSE"
chr19	transdecoder	exon	46690600	46690706	.	-	.	transcript_id "DNTX_00134986";transcript_type "protein_coding";transcript_biotype "protein_coding";exon_number "13";gene_id "XLOC_015822";gene_name "PRKD2";class_code "j";oId "Spleen_00198978";is.last "FALSE";is.first "FALSE";is.singleExon "FALSE"
chr19	transdecoder	exon	46691735	46691807	.	-	.	transcript_id "DNTX_00134986";transcript_type "protein_coding";transcript_biotype "protein_coding";exon_number "12";gene_id "XLOC_015822";gene_name "PRKD2";class_code "j";oId "Spleen_00198978";is.last "FALSE";is.first "FALSE";is.singleExon "FALSE"
chr19	transdecoder	exon	46691933	46691985	.	-	.	transcript_id "DNTX_00134986";transcript_type "protein_coding";transcript_biotype "protein_coding";exon_number "11";gene_id "XLOC_015822";gene_name "PRKD2";class_code "j";oId "Spleen_00198978";is.last "FALSE";is.first "FALSE";is.singleExon "FALSE"
chr19	transdecoder	exon	46693875	46694133	.	-	.	transcript_id "DNTX_00134986";transcript_type "protein_coding";transcript_biotype "protein_coding";exon_number "10";gene_id "XLOC_015822";gene_name "PRKD2";class_code "j";oId "Spleen_00198978";is.last "FALSE";is.first "FALSE";is.singleExon "FALSE"
chr19	transdecoder	exon	46697157	46697234	.	-	.	transcript_id "DNTX_00134986";transcript_type "protein_coding";transcript_biotype "protein_coding";exon_number "9";gene_id "XLOC_015822";gene_name "PRKD2";class_code "j";oId "Spleen_00198978";is.last "FALSE";is.first "FALSE";is.singleExon "FALSE"
chr19	transdecoder	exon	46697733	46697850	.	-	.	transcript_id "DNTX_00134986";transcript_type "protein_coding";transcript_biotype "protein_coding";exon_number "8";gene_id "XLOC_015822";gene_name "PRKD2";class_code "j";oId "Spleen_00198978";is.last "FALSE";is.first "FALSE";is.singleExon "FALSE"
chr19	transdecoder	exon	46700799	46700952	.	-	.	transcript_id "DNTX_00134986";transcript_type "protein_coding";transcript_biotype "protein_coding";exon_number "7";gene_id "XLOC_015822";gene_name "PRKD2";class_code "j";oId "Spleen_00198978";is.last "FALSE";is.first "FALSE";is.singleExon "FALSE"
chr19	transdecoder	exon	46701035	46701112	.	-	.	transcript_id "DNTX_00134986";transcript_type "protein_coding";transcript_biotype "protein_coding";exon_number "6";gene_id "XLOC_015822";gene_name "PRKD2";class_code "j";oId "Spleen_00198978";is.last "FALSE";is.first "FALSE";is.singleExon "FALSE"
chr19	transdecoder	exon	46704169	46704391	.	-	.	transcript_id "DNTX_00134986";transcript_type "protein_coding";transcript_biotype "protein_coding";exon_number "5";gene_id "XLOC_015822";gene_name "PRKD2";class_code "j";oId "Spleen_00198978";is.last "FALSE";is.first "FALSE";is.singleExon "FALSE"
chr19	transdecoder	exon	46704495	46704649	.	-	.	transcript_id "DNTX_00134986";transcript_type "protein_coding";transcript_biotype "protein_coding";exon_number "4";gene_id "XLOC_015822";gene_name "PRKD2";class_code "j";oId "Spleen_00198978";is.last "FALSE";is.first "FALSE";is.singleExon "FALSE"
chr19	transdecoder	exon	46710907	46711038	.	-	.	transcript_id "DNTX_00134986";transcript_type "protein_coding";transcript_biotype "protein_coding";exon_number "3";gene_id "XLOC_015822";gene_name "PRKD2";class_code "j";oId "Spleen_00198978";is.last "FALSE";is.first "FALSE";is.singleExon "FALSE"
chr19	transdecoder	exon	46713863	46714292	.	-	.	transcript_id "DNTX_00134986";transcript_type "protein_coding";transcript_biotype "protein_coding";exon_number "2";gene_id "XLOC_015822";gene_name "PRKD2";class_code "j";oId "Spleen_00198978";is.last "FALSE";novel_exon_id "nvl_exon108118";novel_exon_type "A3SS";is.first "FALSE";is.singleExon "FALSE"
chr19	transdecoder	exon	46716131	46717432	.	-	.	transcript_id "DNTX_00134986";transcript_type "protein_coding";transcript_biotype "protein_coding";exon_number "1";gene_id "XLOC_015822";gene_name "PRKD2";class_code "j";oId "Spleen_00198978";is.last "FALSE";novel_exon_id "nvl_exon108119";novel_exon_type "A3SS";is.first "TRUE";is.singleExon "FALSE"
chr19	transdecoder	five_prime_UTR	46710947	46711038	.	-	.	transcript_id "DNTX_00134986";transcript_type "protein_coding";transcript_biotype "protein_coding";gene_id "XLOC_015822";gene_name "PRKD2";class_code "j";oId "Spleen_00198978";is.last "FALSE";is.first "FALSE";is.singleExon "FALSE"
chr19	transdecoder	five_prime_UTR	46713863	46714292	.	-	.	transcript_id "DNTX_00134986";transcript_type "protein_coding";transcript_biotype "protein_coding";gene_id "XLOC_015822";gene_name "PRKD2";class_code "j";oId "Spleen_00198978";is.last "FALSE";novel_exon_id "nvl_exon108118";novel_exon_type "A3SS";is.first "FALSE";is.singleExon "FALSE"
chr19	transdecoder	five_prime_UTR	46716131	46717432	.	-	.	transcript_id "DNTX_00134986";transcript_type "protein_coding";transcript_biotype "protein_coding";gene_id "XLOC_015822";gene_name "PRKD2";class_code "j";oId "Spleen_00198978";is.last "FALSE";novel_exon_id "nvl_exon108119";novel_exon_type "A3SS";is.first "TRUE";is.singleExon "FALSE"
chr19	transdecoder	start_codon	46710944	46710946	.	-	0	transcript_id "DNTX_00134986";transcript_type "protein_coding";transcript_biotype "protein_coding";gene_id "XLOC_015822";gene_name "PRKD2";class_code "j";oId "Spleen_00198978";is.last "FALSE";is.first "FALSE";is.singleExon "FALSE"
chr19	transdecoder	CDS	46674526	46674735	.	-	0	transcript_id "DNTX_00134986";transcript_type "protein_coding";transcript_biotype "protein_coding";gene_id "XLOC_015822";gene_name "PRKD2";class_code "j";oId "Spleen_00198978";is.last "FALSE";is.first "FALSE";is.singleExon "FALSE"
chr19	transdecoder	CDS	46675033	46675118	.	-	2	transcript_id "DNTX_00134986";transcript_type "protein_coding";transcript_biotype "protein_coding";gene_id "XLOC_015822";gene_name "PRKD2";class_code "j";oId "Spleen_00198978";is.last "FALSE";is.first "FALSE";is.singleExon "FALSE"
chr19	transdecoder	CDS	46678396	46678663	.	-	0	transcript_id "DNTX_00134986";transcript_type "protein_coding";transcript_biotype "protein_coding";gene_id "XLOC_015822";gene_name "PRKD2";class_code "j";oId "Spleen_00198978";is.last "FALSE";is.first "FALSE";is.singleExon "FALSE"
chr19	transdecoder	CDS	46681650	46681748	.	-	0	transcript_id "DNTX_00134986";transcript_type "protein_coding";transcript_biotype "protein_coding";gene_id "XLOC_015822";gene_name "PRKD2";class_code "j";oId "Spleen_00198978";is.last "FALSE";is.first "FALSE";is.singleExon "FALSE"
chr19	transdecoder	CDS	46689537	46689698	.	-	0	transcript_id "DNTX_00134986";transcript_type "protein_coding";transcript_biotype "protein_coding";gene_id "XLOC_015822";gene_name "PRKD2";class_code "j";oId "Spleen_00198978";is.last "FALSE";is.first "FALSE";is.singleExon "FALSE"
chr19	transdecoder	CDS	46690600	46690706	.	-	2	transcript_id "DNTX_00134986";transcript_type "protein_coding";transcript_biotype "protein_coding";gene_id "XLOC_015822";gene_name "PRKD2";class_code "j";oId "Spleen_00198978";is.last "FALSE";is.first "FALSE";is.singleExon "FALSE"
chr19	transdecoder	CDS	46691735	46691807	.	-	0	transcript_id "DNTX_00134986";transcript_type "protein_coding";transcript_biotype "protein_coding";gene_id "XLOC_015822";gene_name "PRKD2";class_code "j";oId "Spleen_00198978";is.last "FALSE";is.first "FALSE";is.singleExon "FALSE"
chr19	transdecoder	CDS	46691933	46691985	.	-	2	transcript_id "DNTX_00134986";transcript_type "protein_coding";transcript_biotype "protein_coding";gene_id "XLOC_015822";gene_name "PRKD2";class_code "j";oId "Spleen_00198978";is.last "FALSE";is.first "FALSE";is.singleExon "FALSE"
chr19	transdecoder	CDS	46693875	46694133	.	-	0	transcript_id "DNTX_00134986";transcript_type "protein_coding";transcript_biotype "protein_coding";gene_id "XLOC_015822";gene_name "PRKD2";class_code "j";oId "Spleen_00198978";is.last "FALSE";is.first "FALSE";is.singleExon "FALSE"
chr19	transdecoder	CDS	46697157	46697234	.	-	0	transcript_id "DNTX_00134986";transcript_type "protein_coding";transcript_biotype "protein_coding";gene_id "XLOC_015822";gene_name "PRKD2";class_code "j";oId "Spleen_00198978";is.last "FALSE";is.first "FALSE";is.singleExon "FALSE"
chr19	transdecoder	CDS	46697733	46697850	.	-	1	transcript_id "DNTX_00134986";transcript_type "protein_coding";transcript_biotype "protein_coding";gene_id "XLOC_015822";gene_name "PRKD2";class_code "j";oId "Spleen_00198978";is.last "FALSE";is.first "FALSE";is.singleExon "FALSE"
chr19	transdecoder	CDS	46700799	46700952	.	-	2	transcript_id "DNTX_00134986";transcript_type "protein_coding";transcript_biotype "protein_coding";gene_id "XLOC_015822";gene_name "PRKD2";class_code "j";oId "Spleen_00198978";is.last "FALSE";is.first "FALSE";is.singleExon "FALSE"
chr19	transdecoder	CDS	46701035	46701112	.	-	2	transcript_id "DNTX_00134986";transcript_type "protein_coding";transcript_biotype "protein_coding";gene_id "XLOC_015822";gene_name "PRKD2";class_code "j";oId "Spleen_00198978";is.last "FALSE";is.first "FALSE";is.singleExon "FALSE"
chr19	transdecoder	CDS	46704169	46704391	.	-	0	transcript_id "DNTX_00134986";transcript_type "protein_coding";transcript_biotype "protein_coding";gene_id "XLOC_015822";gene_name "PRKD2";class_code "j";oId "Spleen_00198978";is.last "FALSE";is.first "FALSE";is.singleExon "FALSE"
chr19	transdecoder	CDS	46704495	46704649	.	-	2	transcript_id "DNTX_00134986";transcript_type "protein_coding";transcript_biotype "protein_coding";gene_id "XLOC_015822";gene_name "PRKD2";class_code "j";oId "Spleen_00198978";is.last "FALSE";is.first "FALSE";is.singleExon "FALSE"
chr19	transdecoder	CDS	46710907	46710946	.	-	0	transcript_id "DNTX_00134986";transcript_type "protein_coding";transcript_biotype "protein_coding";gene_id "XLOC_015822";gene_name "PRKD2";class_code "j";oId "Spleen_00198978";is.last "FALSE";is.first "FALSE";is.singleExon "FALSE"
chr19	transdecoder	stop_codon	46674523	46674525	.	-	0	transcript_id "DNTX_00134986";transcript_type "protein_coding";transcript_biotype "protein_coding";gene_id "XLOC_015822";gene_name "PRKD2";class_code "j";oId "Spleen_00198978";is.last "FALSE";is.first "FALSE";is.singleExon "FALSE"
chr19	transdecoder	three_prime_UTR	46673594	46674522	.	-	.	transcript_id "DNTX_00134986";transcript_type "protein_coding";transcript_biotype "protein_coding";gene_id "XLOC_015822";gene_name "PRKD2";class_code "j";oId "Spleen_00198978";is.last "FALSE";is.first "FALSE";is.singleExon "FALSE"
chr19	transdecoder	transcript	46673621	46717415	.	-	.	transcript_id "DNTX_00126379";transcript_type "protein_coding";transcript_biotype "protein_coding";gene_id "XLOC_015822";gene_name "PRKD2";class_code "j";oId "Retina_Adult.Tissue_00659761";is.last "FALSE";is.first "FALSE";is.singleExon "FALSE"
chr19	transdecoder	exon	46673621	46674735	.	-	.	transcript_id "DNTX_00126379";transcript_type "protein_coding";transcript_biotype "protein_coding";exon_number "19";gene_id "XLOC_015822";gene_name "PRKD2";class_code "j";oId "Retina_Adult.Tissue_00659761";is.last "TRUE";novel_exon_id "nvl_exon108120";novel_exon_type "A5SS";is.first "FALSE";is.singleExon "FALSE"
chr19	transdecoder	exon	46675033	46675118	.	-	.	transcript_id "DNTX_00126379";transcript_type "protein_coding";transcript_biotype "protein_coding";exon_number "18";gene_id "XLOC_015822";gene_name "PRKD2";class_code "j";oId "Retina_Adult.Tissue_00659761";is.last "FALSE";is.first "FALSE";is.singleExon "FALSE"
chr19	transdecoder	exon	46678396	46678663	.	-	.	transcript_id "DNTX_00126379";transcript_type "protein_coding";transcript_biotype "protein_coding";exon_number "17";gene_id "XLOC_015822";gene_name "PRKD2";class_code "j";oId "Retina_Adult.Tissue_00659761";is.last "FALSE";is.first "FALSE";is.singleExon "FALSE"
chr19	transdecoder	exon	46681650	46681748	.	-	.	transcript_id "DNTX_00126379";transcript_type "protein_coding";transcript_biotype "protein_coding";exon_number "16";gene_id "XLOC_015822";gene_name "PRKD2";class_code "j";oId "Retina_Adult.Tissue_00659761";is.last "FALSE";is.first "FALSE";is.singleExon "FALSE"
chr19	transdecoder	exon	46685425	46685521	.	-	.	transcript_id "DNTX_00126379";transcript_type "protein_coding";transcript_biotype "protein_coding";exon_number "15";gene_id "XLOC_015822";gene_name "PRKD2";class_code "j";oId "Retina_Adult.Tissue_00659761";is.last "FALSE";is.first "FALSE";is.singleExon "FALSE"
chr19	transdecoder	exon	46689537	46689698	.	-	.	transcript_id "DNTX_00126379";transcript_type "protein_coding";transcript_biotype "protein_coding";exon_number "14";gene_id "XLOC_015822";gene_name "PRKD2";class_code "j";oId "Retina_Adult.Tissue_00659761";is.last "FALSE";is.first "FALSE";is.singleExon "FALSE"
chr19	transdecoder	exon	46690600	46690706	.	-	.	transcript_id "DNTX_00126379";transcript_type "protein_coding";transcript_biotype "protein_coding";exon_number "13";gene_id "XLOC_015822";gene_name "PRKD2";class_code "j";oId "Retina_Adult.Tissue_00659761";is.last "FALSE";is.first "FALSE";is.singleExon "FALSE"
chr19	transdecoder	exon	46691735	46691807	.	-	.	transcript_id "DNTX_00126379";transcript_type "protein_coding";transcript_biotype "protein_coding";exon_number "12";gene_id "XLOC_015822";gene_name "PRKD2";class_code "j";oId "Retina_Adult.Tissue_00659761";is.last "FALSE";is.first "FALSE";is.singleExon "FALSE"
chr19	transdecoder	exon	46691933	46691985	.	-	.	transcript_id "DNTX_00126379";transcript_type "protein_coding";transcript_biotype "protein_coding";exon_number "11";gene_id "XLOC_015822";gene_name "PRKD2";class_code "j";oId "Retina_Adult.Tissue_00659761";is.last "FALSE";is.first "FALSE";is.singleExon "FALSE"
chr19	transdecoder	exon	46693875	46694133	.	-	.	transcript_id "DNTX_00126379";transcript_type "protein_coding";transcript_biotype "protein_coding";exon_number "10";gene_id "XLOC_015822";gene_name "PRKD2";class_code "j";oId "Retina_Adult.Tissue_00659761";is.last "FALSE";is.first "FALSE";is.singleExon "FALSE"
chr19	transdecoder	exon	46697157	46697234	.	-	.	transcript_id "DNTX_00126379";transcript_type "protein_coding";transcript_biotype "protein_coding";exon_number "9";gene_id "XLOC_015822";gene_name "PRKD2";class_code "j";oId "Retina_Adult.Tissue_00659761";is.last "FALSE";is.first "FALSE";is.singleExon "FALSE"
chr19	transdecoder	exon	46697733	46697850	.	-	.	transcript_id "DNTX_00126379";transcript_type "protein_coding";transcript_biotype "protein_coding";exon_number "8";gene_id "XLOC_015822";gene_name "PRKD2";class_code "j";oId "Retina_Adult.Tissue_00659761";is.last "FALSE";is.first "FALSE";is.singleExon "FALSE"
chr19	transdecoder	exon	46700799	46700952	.	-	.	transcript_id "DNTX_00126379";transcript_type "protein_coding";transcript_biotype "protein_coding";exon_number "7";gene_id "XLOC_015822";gene_name "PRKD2";class_code "j";oId "Retina_Adult.Tissue_00659761";is.last "FALSE";is.first "FALSE";is.singleExon "FALSE"
chr19	transdecoder	exon	46701035	46701112	.	-	.	transcript_id "DNTX_00126379";transcript_type "protein_coding";transcript_biotype "protein_coding";exon_number "6";gene_id "XLOC_015822";gene_name "PRKD2";class_code "j";oId "Retina_Adult.Tissue_00659761";is.last "FALSE";is.first "FALSE";is.singleExon "FALSE"
chr19	transdecoder	exon	46704169	46704391	.	-	.	transcript_id "DNTX_00126379";transcript_type "protein_coding";transcript_biotype "protein_coding";exon_number "5";gene_id "XLOC_015822";gene_name "PRKD2";class_code "j";oId "Retina_Adult.Tissue_00659761";is.last "FALSE";is.first "FALSE";is.singleExon "FALSE"
chr19	transdecoder	exon	46704495	46704649	.	-	.	transcript_id "DNTX_00126379";transcript_type "protein_coding";transcript_biotype "protein_coding";exon_number "4";gene_id "XLOC_015822";gene_name "PRKD2";class_code "j";oId "Retina_Adult.Tissue_00659761";is.last "FALSE";is.first "FALSE";is.singleExon "FALSE"
chr19	transdecoder	exon	46710907	46711038	.	-	.	transcript_id "DNTX_00126379";transcript_type "protein_coding";transcript_biotype "protein_coding";exon_number "3";gene_id "XLOC_015822";gene_name "PRKD2";class_code "j";oId "Retina_Adult.Tissue_00659761";is.last "FALSE";is.first "FALSE";is.singleExon "FALSE"
chr19	transdecoder	exon	46713863	46714001	.	-	.	transcript_id "DNTX_00126379";transcript_type "protein_coding";transcript_biotype "protein_coding";exon_number "2";gene_id "XLOC_015822";gene_name "PRKD2";class_code "j";oId "Retina_Adult.Tissue_00659761";is.last "FALSE";is.first "FALSE";is.singleExon "FALSE"
chr19	transdecoder	exon	46716131	46717415	.	-	.	transcript_id "DNTX_00126379";transcript_type "protein_coding";transcript_biotype "protein_coding";exon_number "1";gene_id "XLOC_015822";gene_name "PRKD2";class_code "j";oId "Retina_Adult.Tissue_00659761";is.last "FALSE";novel_exon_id "nvl_exon108121";novel_exon_type "A3SS";is.first "TRUE";is.singleExon "FALSE"
chr19	transdecoder	five_prime_UTR	46716371	46717415	.	-	.	transcript_id "DNTX_00126379";transcript_type "protein_coding";transcript_biotype "protein_coding";gene_id "XLOC_015822";gene_name "PRKD2";class_code "j";oId "Retina_Adult.Tissue_00659761";is.last "FALSE";is.first "FALSE";is.singleExon "FALSE"
chr19	transdecoder	start_codon	46716368	46716370	.	-	0	transcript_id "DNTX_00126379";transcript_type "protein_coding";transcript_biotype "protein_coding";gene_id "XLOC_015822";gene_name "PRKD2";class_code "j";oId "Retina_Adult.Tissue_00659761";is.last "FALSE";is.first "FALSE";is.singleExon "FALSE"
chr19	transdecoder	CDS	46685459	46685521	.	-	0	transcript_id "DNTX_00126379";transcript_type "protein_coding";transcript_biotype "protein_coding";gene_id "XLOC_015822";gene_name "PRKD2";class_code "j";oId "Retina_Adult.Tissue_00659761";is.last "FALSE";is.first "FALSE";is.singleExon "FALSE"
chr19	transdecoder	CDS	46689537	46689698	.	-	0	transcript_id "DNTX_00126379";transcript_type "protein_coding";transcript_biotype "protein_coding";gene_id "XLOC_015822";gene_name "PRKD2";class_code "j";oId "Retina_Adult.Tissue_00659761";is.last "FALSE";is.first "FALSE";is.singleExon "FALSE"
chr19	transdecoder	CDS	46690600	46690706	.	-	2	transcript_id "DNTX_00126379";transcript_type "protein_coding";transcript_biotype "protein_coding";gene_id "XLOC_015822";gene_name "PRKD2";class_code "j";oId "Retina_Adult.Tissue_00659761";is.last "FALSE";is.first "FALSE";is.singleExon "FALSE"
chr19	transdecoder	CDS	46691735	46691807	.	-	0	transcript_id "DNTX_00126379";transcript_type "protein_coding";transcript_biotype "protein_coding";gene_id "XLOC_015822";gene_name "PRKD2";class_code "j";oId "Retina_Adult.Tissue_00659761";is.last "FALSE";is.first "FALSE";is.singleExon "FALSE"
chr19	transdecoder	CDS	46691933	46691985	.	-	2	transcript_id "DNTX_00126379";transcript_type "protein_coding";transcript_biotype "protein_coding";gene_id "XLOC_015822";gene_name "PRKD2";class_code "j";oId "Retina_Adult.Tissue_00659761";is.last "FALSE";is.first "FALSE";is.singleExon "FALSE"
chr19	transdecoder	CDS	46693875	46694133	.	-	0	transcript_id "DNTX_00126379";transcript_type "protein_coding";transcript_biotype "protein_coding";gene_id "XLOC_015822";gene_name "PRKD2";class_code "j";oId "Retina_Adult.Tissue_00659761";is.last "FALSE";is.first "FALSE";is.singleExon "FALSE"
chr19	transdecoder	CDS	46697157	46697234	.	-	0	transcript_id "DNTX_00126379";transcript_type "protein_coding";transcript_biotype "protein_coding";gene_id "XLOC_015822";gene_name "PRKD2";class_code "j";oId "Retina_Adult.Tissue_00659761";is.last "FALSE";is.first "FALSE";is.singleExon "FALSE"
chr19	transdecoder	CDS	46697733	46697850	.	-	1	transcript_id "DNTX_00126379";transcript_type "protein_coding";transcript_biotype "protein_coding";gene_id "XLOC_015822";gene_name "PRKD2";class_code "j";oId "Retina_Adult.Tissue_00659761";is.last "FALSE";is.first "FALSE";is.singleExon "FALSE"
chr19	transdecoder	CDS	46700799	46700952	.	-	2	transcript_id "DNTX_00126379";transcript_type "protein_coding";transcript_biotype "protein_coding";gene_id "XLOC_015822";gene_name "PRKD2";class_code "j";oId "Retina_Adult.Tissue_00659761";is.last "FALSE";is.first "FALSE";is.singleExon "FALSE"
chr19	transdecoder	CDS	46701035	46701112	.	-	2	transcript_id "DNTX_00126379";transcript_type "protein_coding";transcript_biotype "protein_coding";gene_id "XLOC_015822";gene_name "PRKD2";class_code "j";oId "Retina_Adult.Tissue_00659761";is.last "FALSE";is.first "FALSE";is.singleExon "FALSE"
chr19	transdecoder	CDS	46704169	46704391	.	-	0	transcript_id "DNTX_00126379";transcript_type "protein_coding";transcript_biotype "protein_coding";gene_id "XLOC_015822";gene_name "PRKD2";class_code "j";oId "Retina_Adult.Tissue_00659761";is.last "FALSE";is.first "FALSE";is.singleExon "FALSE"
chr19	transdecoder	CDS	46704495	46704649	.	-	2	transcript_id "DNTX_00126379";transcript_type "protein_coding";transcript_biotype "protein_coding";gene_id "XLOC_015822";gene_name "PRKD2";class_code "j";oId "Retina_Adult.Tissue_00659761";is.last "FALSE";is.first "FALSE";is.singleExon "FALSE"
chr19	transdecoder	CDS	46710907	46711038	.	-	2	transcript_id "DNTX_00126379";transcript_type "protein_coding";transcript_biotype "protein_coding";gene_id "XLOC_015822";gene_name "PRKD2";class_code "j";oId "Retina_Adult.Tissue_00659761";is.last "FALSE";is.first "FALSE";is.singleExon "FALSE"
chr19	transdecoder	CDS	46713863	46714001	.	-	0	transcript_id "DNTX_00126379";transcript_type "protein_coding";transcript_biotype "protein_coding";gene_id "XLOC_015822";gene_name "PRKD2";class_code "j";oId "Retina_Adult.Tissue_00659761";is.last "FALSE";is.first "FALSE";is.singleExon "FALSE"
chr19	transdecoder	CDS	46716131	46716370	.	-	0	transcript_id "DNTX_00126379";transcript_type "protein_coding";transcript_biotype "protein_coding";gene_id "XLOC_015822";gene_name "PRKD2";class_code "j";oId "Retina_Adult.Tissue_00659761";is.last "FALSE";is.first "FALSE";is.singleExon "FALSE"
chr19	transdecoder	stop_codon	46685456	46685458	.	-	0	transcript_id "DNTX_00126379";transcript_type "protein_coding";transcript_biotype "protein_coding";gene_id "XLOC_015822";gene_name "PRKD2";class_code "j";oId "Retina_Adult.Tissue_00659761";is.last "FALSE";is.first "FALSE";is.singleExon "FALSE"
chr19	transdecoder	three_prime_UTR	46673621	46674735	.	-	.	transcript_id "DNTX_00126379";transcript_type "protein_coding";transcript_biotype "protein_coding";gene_id "XLOC_015822";gene_name "PRKD2";class_code "j";oId "Retina_Adult.Tissue_00659761";is.last "TRUE";novel_exon_id "nvl_exon108120";novel_exon_type "A5SS";is.first "FALSE";is.singleExon "FALSE"
chr19	transdecoder	three_prime_UTR	46675033	46675118	.	-	.	transcript_id "DNTX_00126379";transcript_type "protein_coding";transcript_biotype "protein_coding";gene_id "XLOC_015822";gene_name "PRKD2";class_code "j";oId "Retina_Adult.Tissue_00659761";is.last "FALSE";is.first "FALSE";is.singleExon "FALSE"
chr19	transdecoder	three_prime_UTR	46678396	46678663	.	-	.	transcript_id "DNTX_00126379";transcript_type "protein_coding";transcript_biotype "protein_coding";gene_id "XLOC_015822";gene_name "PRKD2";class_code "j";oId "Retina_Adult.Tissue_00659761";is.last "FALSE";is.first "FALSE";is.singleExon "FALSE"
chr19	transdecoder	three_prime_UTR	46681650	46681748	.	-	.	transcript_id "DNTX_00126379";transcript_type "protein_coding";transcript_biotype "protein_coding";gene_id "XLOC_015822";gene_name "PRKD2";class_code "j";oId "Retina_Adult.Tissue_00659761";is.last "FALSE";is.first "FALSE";is.singleExon "FALSE"
chr19	transdecoder	three_prime_UTR	46685425	46685455	.	-	.	transcript_id "DNTX_00126379";transcript_type "protein_coding";transcript_biotype "protein_coding";gene_id "XLOC_015822";gene_name "PRKD2";class_code "j";oId "Retina_Adult.Tissue_00659761";is.last "FALSE";is.first "FALSE";is.singleExon "FALSE"
chr19	transdecoder	transcript	46673671	46717114	.	-	.	transcript_id "DNTX_00136011";transcript_type "protein_coding";transcript_biotype "protein_coding";gene_id "XLOC_015822";gene_name "PRKD2";class_code "j";oId "Spleen_00201467";is.last "FALSE";is.first "FALSE";is.singleExon "FALSE"
chr19	transdecoder	exon	46673671	46674735	.	-	.	transcript_id "DNTX_00136011";transcript_type "protein_coding";transcript_biotype "protein_coding";exon_number "19";gene_id "XLOC_015822";gene_name "PRKD2";class_code "j";oId "Spleen_00201467";is.last "TRUE";novel_exon_id "nvl_exon108122";novel_exon_type "A5SS";is.first "FALSE";is.singleExon "FALSE"
chr19	transdecoder	exon	46675033	46675118	.	-	.	transcript_id "DNTX_00136011";transcript_type "protein_coding";transcript_biotype "protein_coding";exon_number "18";gene_id "XLOC_015822";gene_name "PRKD2";class_code "j";oId "Spleen_00201467";is.last "FALSE";is.first "FALSE";is.singleExon "FALSE"
chr19	transdecoder	exon	46678396	46678663	.	-	.	transcript_id "DNTX_00136011";transcript_type "protein_coding";transcript_biotype "protein_coding";exon_number "17";gene_id "XLOC_015822";gene_name "PRKD2";class_code "j";oId "Spleen_00201467";is.last "FALSE";is.first "FALSE";is.singleExon "FALSE"
chr19	transdecoder	exon	46681650	46681748	.	-	.	transcript_id "DNTX_00136011";transcript_type "protein_coding";transcript_biotype "protein_coding";exon_number "16";gene_id "XLOC_015822";gene_name "PRKD2";class_code "j";oId "Spleen_00201467";is.last "FALSE";is.first "FALSE";is.singleExon "FALSE"
chr19	transdecoder	exon	46689537	46689698	.	-	.	transcript_id "DNTX_00136011";transcript_type "protein_coding";transcript_biotype "protein_coding";exon_number "15";gene_id "XLOC_015822";gene_name "PRKD2";class_code "j";oId "Spleen_00201467";is.last "FALSE";is.first "FALSE";is.singleExon "FALSE"
chr19	transdecoder	exon	46690600	46690706	.	-	.	transcript_id "DNTX_00136011";transcript_type "protein_coding";transcript_biotype "protein_coding";exon_number "14";gene_id "XLOC_015822";gene_name "PRKD2";class_code "j";oId "Spleen_00201467";is.last "FALSE";is.first "FALSE";is.singleExon "FALSE"
chr19	transdecoder	exon	46691735	46691807	.	-	.	transcript_id "DNTX_00136011";transcript_type "protein_coding";transcript_biotype "protein_coding";exon_number "13";gene_id "XLOC_015822";gene_name "PRKD2";class_code "j";oId "Spleen_00201467";is.last "FALSE";is.first "FALSE";is.singleExon "FALSE"
chr19	transdecoder	exon	46691933	46691985	.	-	.	transcript_id "DNTX_00136011";transcript_type "protein_coding";transcript_biotype "protein_coding";exon_number "12";gene_id "XLOC_015822";gene_name "PRKD2";class_code "j";oId "Spleen_00201467";is.last "FALSE";is.first "FALSE";is.singleExon "FALSE"
chr19	transdecoder	exon	46693875	46694133	.	-	.	transcript_id "DNTX_00136011";transcript_type "protein_coding";transcript_biotype "protein_coding";exon_number "11";gene_id "XLOC_015822";gene_name "PRKD2";class_code "j";oId "Spleen_00201467";is.last "FALSE";is.first "FALSE";is.singleExon "FALSE"
chr19	transdecoder	exon	46697157	46697234	.	-	.	transcript_id "DNTX_00136011";transcript_type "protein_coding";transcript_biotype "protein_coding";exon_number "10";gene_id "XLOC_015822";gene_name "PRKD2";class_code "j";oId "Spleen_00201467";is.last "FALSE";is.first "FALSE";is.singleExon "FALSE"
chr19	transdecoder	exon	46697733	46697850	.	-	.	transcript_id "DNTX_00136011";transcript_type "protein_coding";transcript_biotype "protein_coding";exon_number "9";gene_id "XLOC_015822";gene_name "PRKD2";class_code "j";oId "Spleen_00201467";is.last "FALSE";is.first "FALSE";is.singleExon "FALSE"
chr19	transdecoder	exon	46700799	46700952	.	-	.	transcript_id "DNTX_00136011";transcript_type "protein_coding";transcript_biotype "protein_coding";exon_number "8";gene_id "XLOC_015822";gene_name "PRKD2";class_code "j";oId "Spleen_00201467";is.last "FALSE";is.first "FALSE";is.singleExon "FALSE"
chr19	transdecoder	exon	46701035	46701112	.	-	.	transcript_id "DNTX_00136011";transcript_type "protein_coding";transcript_biotype "protein_coding";exon_number "7";gene_id "XLOC_015822";gene_name "PRKD2";class_code "j";oId "Spleen_00201467";is.last "FALSE";is.first "FALSE";is.singleExon "FALSE"
chr19	transdecoder	exon	46704169	46704391	.	-	.	transcript_id "DNTX_00136011";transcript_type "protein_coding";transcript_biotype "protein_coding";exon_number "6";gene_id "XLOC_015822";gene_name "PRKD2";class_code "j";oId "Spleen_00201467";is.last "FALSE";is.first "FALSE";is.singleExon "FALSE"
chr19	transdecoder	exon	46704495	46704649	.	-	.	transcript_id "DNTX_00136011";transcript_type "protein_coding";transcript_biotype "protein_coding";exon_number "5";gene_id "XLOC_015822";gene_name "PRKD2";class_code "j";oId "Spleen_00201467";is.last "FALSE";is.first "FALSE";is.singleExon "FALSE"
chr19	transdecoder	exon	46710907	46711038	.	-	.	transcript_id "DNTX_00136011";transcript_type "protein_coding";transcript_biotype "protein_coding";exon_number "4";gene_id "XLOC_015822";gene_name "PRKD2";class_code "j";oId "Spleen_00201467";is.last "FALSE";is.first "FALSE";is.singleExon "FALSE"
chr19	transdecoder	exon	46713863	46714292	.	-	.	transcript_id "DNTX_00136011";transcript_type "protein_coding";transcript_biotype "protein_coding";exon_number "3";gene_id "XLOC_015822";gene_name "PRKD2";class_code "j";oId "Spleen_00201467";is.last "FALSE";novel_exon_id "nvl_exon108118";novel_exon_type "A3SS";is.first "FALSE";is.singleExon "FALSE"
chr19	transdecoder	exon	46716131	46716535	.	-	.	transcript_id "DNTX_00136011";transcript_type "protein_coding";transcript_biotype "protein_coding";exon_number "2";gene_id "XLOC_015822";gene_name "PRKD2";class_code "j";oId "Spleen_00201467";is.last "FALSE";is.first "FALSE";is.singleExon "FALSE"
chr19	transdecoder	exon	46716815	46717114	.	-	.	transcript_id "DNTX_00136011";transcript_type "protein_coding";transcript_biotype "protein_coding";exon_number "1";gene_id "XLOC_015822";gene_name "PRKD2";class_code "j";oId "Spleen_00201467";is.last "FALSE";novel_exon_id "nvl_exon108123";novel_exon_type "RI";is.first "TRUE";is.singleExon "FALSE"
chr19	transdecoder	five_prime_UTR	46710947	46711038	.	-	.	transcript_id "DNTX_00136011";transcript_type "protein_coding";transcript_biotype "protein_coding";gene_id "XLOC_015822";gene_name "PRKD2";class_code "j";oId "Spleen_00201467";is.last "FALSE";is.first "FALSE";is.singleExon "FALSE"
chr19	transdecoder	five_prime_UTR	46713863	46714292	.	-	.	transcript_id "DNTX_00136011";transcript_type "protein_coding";transcript_biotype "protein_coding";gene_id "XLOC_015822";gene_name "PRKD2";class_code "j";oId "Spleen_00201467";is.last "FALSE";novel_exon_id "nvl_exon108118";novel_exon_type "A3SS";is.first "FALSE";is.singleExon "FALSE"
chr19	transdecoder	five_prime_UTR	46716131	46716535	.	-	.	transcript_id "DNTX_00136011";transcript_type "protein_coding";transcript_biotype "protein_coding";gene_id "XLOC_015822";gene_name "PRKD2";class_code "j";oId "Spleen_00201467";is.last "FALSE";is.first "FALSE";is.singleExon "FALSE"
chr19	transdecoder	five_prime_UTR	46716815	46717114	.	-	.	transcript_id "DNTX_00136011";transcript_type "protein_coding";transcript_biotype "protein_coding";gene_id "XLOC_015822";gene_name "PRKD2";class_code "j";oId "Spleen_00201467";is.last "FALSE";novel_exon_id "nvl_exon108123";novel_exon_type "RI";is.first "TRUE";is.singleExon "FALSE"
chr19	transdecoder	start_codon	46710944	46710946	.	-	0	transcript_id "DNTX_00136011";transcript_type "protein_coding";transcript_biotype "protein_coding";gene_id "XLOC_015822";gene_name "PRKD2";class_code "j";oId "Spleen_00201467";is.last "FALSE";is.first "FALSE";is.singleExon "FALSE"
chr19	transdecoder	CDS	46674526	46674735	.	-	0	transcript_id "DNTX_00136011";transcript_type "protein_coding";transcript_biotype "protein_coding";gene_id "XLOC_015822";gene_name "PRKD2";class_code "j";oId "Spleen_00201467";is.last "FALSE";is.first "FALSE";is.singleExon "FALSE"
chr19	transdecoder	CDS	46675033	46675118	.	-	2	transcript_id "DNTX_00136011";transcript_type "protein_coding";transcript_biotype "protein_coding";gene_id "XLOC_015822";gene_name "PRKD2";class_code "j";oId "Spleen_00201467";is.last "FALSE";is.first "FALSE";is.singleExon "FALSE"
chr19	transdecoder	CDS	46678396	46678663	.	-	0	transcript_id "DNTX_00136011";transcript_type "protein_coding";transcript_biotype "protein_coding";gene_id "XLOC_015822";gene_name "PRKD2";class_code "j";oId "Spleen_00201467";is.last "FALSE";is.first "FALSE";is.singleExon "FALSE"
chr19	transdecoder	CDS	46681650	46681748	.	-	0	transcript_id "DNTX_00136011";transcript_type "protein_coding";transcript_biotype "protein_coding";gene_id "XLOC_015822";gene_name "PRKD2";class_code "j";oId "Spleen_00201467";is.last "FALSE";is.first "FALSE";is.singleExon "FALSE"
chr19	transdecoder	CDS	46689537	46689698	.	-	0	transcript_id "DNTX_00136011";transcript_type "protein_coding";transcript_biotype "protein_coding";gene_id "XLOC_015822";gene_name "PRKD2";class_code "j";oId "Spleen_00201467";is.last "FALSE";is.first "FALSE";is.singleExon "FALSE"
chr19	transdecoder	CDS	46690600	46690706	.	-	2	transcript_id "DNTX_00136011";transcript_type "protein_coding";transcript_biotype "protein_coding";gene_id "XLOC_015822";gene_name "PRKD2";class_code "j";oId "Spleen_00201467";is.last "FALSE";is.first "FALSE";is.singleExon "FALSE"
chr19	transdecoder	CDS	46691735	46691807	.	-	0	transcript_id "DNTX_00136011";transcript_type "protein_coding";transcript_biotype "protein_coding";gene_id "XLOC_015822";gene_name "PRKD2";class_code "j";oId "Spleen_00201467";is.last "FALSE";is.first "FALSE";is.singleExon "FALSE"
chr19	transdecoder	CDS	46691933	46691985	.	-	2	transcript_id "DNTX_00136011";transcript_type "protein_coding";transcript_biotype "protein_coding";gene_id "XLOC_015822";gene_name "PRKD2";class_code "j";oId "Spleen_00201467";is.last "FALSE";is.first "FALSE";is.singleExon "FALSE"
chr19	transdecoder	CDS	46693875	46694133	.	-	0	transcript_id "DNTX_00136011";transcript_type "protein_coding";transcript_biotype "protein_coding";gene_id "XLOC_015822";gene_name "PRKD2";class_code "j";oId "Spleen_00201467";is.last "FALSE";is.first "FALSE";is.singleExon "FALSE"
chr19	transdecoder	CDS	46697157	46697234	.	-	0	transcript_id "DNTX_00136011";transcript_type "protein_coding";transcript_biotype "protein_coding";gene_id "XLOC_015822";gene_name "PRKD2";class_code "j";oId "Spleen_00201467";is.last "FALSE";is.first "FALSE";is.singleExon "FALSE"
chr19	transdecoder	CDS	46697733	46697850	.	-	1	transcript_id "DNTX_00136011";transcript_type "protein_coding";transcript_biotype "protein_coding";gene_id "XLOC_015822";gene_name "PRKD2";class_code "j";oId "Spleen_00201467";is.last "FALSE";is.first "FALSE";is.singleExon "FALSE"
chr19	transdecoder	CDS	46700799	46700952	.	-	2	transcript_id "DNTX_00136011";transcript_type "protein_coding";transcript_biotype "protein_coding";gene_id "XLOC_015822";gene_name "PRKD2";class_code "j";oId "Spleen_00201467";is.last "FALSE";is.first "FALSE";is.singleExon "FALSE"
chr19	transdecoder	CDS	46701035	46701112	.	-	2	transcript_id "DNTX_00136011";transcript_type "protein_coding";transcript_biotype "protein_coding";gene_id "XLOC_015822";gene_name "PRKD2";class_code "j";oId "Spleen_00201467";is.last "FALSE";is.first "FALSE";is.singleExon "FALSE"
chr19	transdecoder	CDS	46704169	46704391	.	-	0	transcript_id "DNTX_00136011";transcript_type "protein_coding";transcript_biotype "protein_coding";gene_id "XLOC_015822";gene_name "PRKD2";class_code "j";oId "Spleen_00201467";is.last "FALSE";is.first "FALSE";is.singleExon "FALSE"
chr19	transdecoder	CDS	46704495	46704649	.	-	2	transcript_id "DNTX_00136011";transcript_type "protein_coding";transcript_biotype "protein_coding";gene_id "XLOC_015822";gene_name "PRKD2";class_code "j";oId "Spleen_00201467";is.last "FALSE";is.first "FALSE";is.singleExon "FALSE"
chr19	transdecoder	CDS	46710907	46710946	.	-	0	transcript_id "DNTX_00136011";transcript_type "protein_coding";transcript_biotype "protein_coding";gene_id "XLOC_015822";gene_name "PRKD2";class_code "j";oId "Spleen_00201467";is.last "FALSE";is.first "FALSE";is.singleExon "FALSE"
chr19	transdecoder	stop_codon	46674523	46674525	.	-	0	transcript_id "DNTX_00136011";transcript_type "protein_coding";transcript_biotype "protein_coding";gene_id "XLOC_015822";gene_name "PRKD2";class_code "j";oId "Spleen_00201467";is.last "FALSE";is.first "FALSE";is.singleExon "FALSE"
chr19	transdecoder	three_prime_UTR	46673671	46674522	.	-	.	transcript_id "DNTX_00136011";transcript_type "protein_coding";transcript_biotype "protein_coding";gene_id "XLOC_015822";gene_name "PRKD2";class_code "j";oId "Spleen_00201467";is.last "FALSE";is.first "FALSE";is.singleExon "FALSE"
chr19	transdecoder	transcript	46673683	46717112	.	-	.	transcript_id "DNTX_00128663";transcript_type "protein_coding";transcript_biotype "protein_coding";gene_id "XLOC_015822";gene_name "PRKD2";class_code "j";oId "Spleen_00201468";is.last "FALSE";is.first "FALSE";is.singleExon "FALSE"
chr19	transdecoder	exon	46673683	46674735	.	-	.	transcript_id "DNTX_00128663";transcript_type "protein_coding";transcript_biotype "protein_coding";exon_number "19";gene_id "XLOC_015822";gene_name "PRKD2";class_code "j";oId "Spleen_00201468";is.last "TRUE";novel_exon_id "nvl_exon108124";novel_exon_type "A5SS";is.first "FALSE";is.singleExon "FALSE"
chr19	transdecoder	exon	46675033	46675118	.	-	.	transcript_id "DNTX_00128663";transcript_type "protein_coding";transcript_biotype "protein_coding";exon_number "18";gene_id "XLOC_015822";gene_name "PRKD2";class_code "j";oId "Spleen_00201468";is.last "FALSE";is.first "FALSE";is.singleExon "FALSE"
chr19	transdecoder	exon	46678396	46678663	.	-	.	transcript_id "DNTX_00128663";transcript_type "protein_coding";transcript_biotype "protein_coding";exon_number "17";gene_id "XLOC_015822";gene_name "PRKD2";class_code "j";oId "Spleen_00201468";is.last "FALSE";is.first "FALSE";is.singleExon "FALSE"
chr19	transdecoder	exon	46681650	46681748	.	-	.	transcript_id "DNTX_00128663";transcript_type "protein_coding";transcript_biotype "protein_coding";exon_number "16";gene_id "XLOC_015822";gene_name "PRKD2";class_code "j";oId "Spleen_00201468";is.last "FALSE";is.first "FALSE";is.singleExon "FALSE"
chr19	transdecoder	exon	46689537	46689698	.	-	.	transcript_id "DNTX_00128663";transcript_type "protein_coding";transcript_biotype "protein_coding";exon_number "15";gene_id "XLOC_015822";gene_name "PRKD2";class_code "j";oId "Spleen_00201468";is.last "FALSE";is.first "FALSE";is.singleExon "FALSE"
chr19	transdecoder	exon	46690600	46690706	.	-	.	transcript_id "DNTX_00128663";transcript_type "protein_coding";transcript_biotype "protein_coding";exon_number "14";gene_id "XLOC_015822";gene_name "PRKD2";class_code "j";oId "Spleen_00201468";is.last "FALSE";is.first "FALSE";is.singleExon "FALSE"
chr19	transdecoder	exon	46691735	46691807	.	-	.	transcript_id "DNTX_00128663";transcript_type "protein_coding";transcript_biotype "protein_coding";exon_number "13";gene_id "XLOC_015822";gene_name "PRKD2";class_code "j";oId "Spleen_00201468";is.last "FALSE";is.first "FALSE";is.singleExon "FALSE"
chr19	transdecoder	exon	46691933	46691985	.	-	.	transcript_id "DNTX_00128663";transcript_type "protein_coding";transcript_biotype "protein_coding";exon_number "12";gene_id "XLOC_015822";gene_name "PRKD2";class_code "j";oId "Spleen_00201468";is.last "FALSE";is.first "FALSE";is.singleExon "FALSE"
chr19	transdecoder	exon	46693875	46694133	.	-	.	transcript_id "DNTX_00128663";transcript_type "protein_coding";transcript_biotype "protein_coding";exon_number "11";gene_id "XLOC_015822";gene_name "PRKD2";class_code "j";oId "Spleen_00201468";is.last "FALSE";is.first "FALSE";is.singleExon "FALSE"
chr19	transdecoder	exon	46697157	46697234	.	-	.	transcript_id "DNTX_00128663";transcript_type "protein_coding";transcript_biotype "protein_coding";exon_number "10";gene_id "XLOC_015822";gene_name "PRKD2";class_code "j";oId "Spleen_00201468";is.last "FALSE";is.first "FALSE";is.singleExon "FALSE"
chr19	transdecoder	exon	46697733	46697850	.	-	.	transcript_id "DNTX_00128663";transcript_type "protein_coding";transcript_biotype "protein_coding";exon_number "9";gene_id "XLOC_015822";gene_name "PRKD2";class_code "j";oId "Spleen_00201468";is.last "FALSE";is.first "FALSE";is.singleExon "FALSE"
chr19	transdecoder	exon	46700799	46700952	.	-	.	transcript_id "DNTX_00128663";transcript_type "protein_coding";transcript_biotype "protein_coding";exon_number "8";gene_id "XLOC_015822";gene_name "PRKD2";class_code "j";oId "Spleen_00201468";is.last "FALSE";is.first "FALSE";is.singleExon "FALSE"
chr19	transdecoder	exon	46701035	46701112	.	-	.	transcript_id "DNTX_00128663";transcript_type "protein_coding";transcript_biotype "protein_coding";exon_number "7";gene_id "XLOC_015822";gene_name "PRKD2";class_code "j";oId "Spleen_00201468";is.last "FALSE";is.first "FALSE";is.singleExon "FALSE"
chr19	transdecoder	exon	46704169	46704391	.	-	.	transcript_id "DNTX_00128663";transcript_type "protein_coding";transcript_biotype "protein_coding";exon_number "6";gene_id "XLOC_015822";gene_name "PRKD2";class_code "j";oId "Spleen_00201468";is.last "FALSE";is.first "FALSE";is.singleExon "FALSE"
chr19	transdecoder	exon	46704495	46704649	.	-	.	transcript_id "DNTX_00128663";transcript_type "protein_coding";transcript_biotype "protein_coding";exon_number "5";gene_id "XLOC_015822";gene_name "PRKD2";class_code "j";oId "Spleen_00201468";is.last "FALSE";is.first "FALSE";is.singleExon "FALSE"
chr19	transdecoder	exon	46710907	46711038	.	-	.	transcript_id "DNTX_00128663";transcript_type "protein_coding";transcript_biotype "protein_coding";exon_number "4";gene_id "XLOC_015822";gene_name "PRKD2";class_code "j";oId "Spleen_00201468";is.last "FALSE";is.first "FALSE";is.singleExon "FALSE"
chr19	transdecoder	exon	46713863	46714001	.	-	.	transcript_id "DNTX_00128663";transcript_type "protein_coding";transcript_biotype "protein_coding";exon_number "3";gene_id "XLOC_015822";gene_name "PRKD2";class_code "j";oId "Spleen_00201468";is.last "FALSE";is.first "FALSE";is.singleExon "FALSE"
chr19	transdecoder	exon	46716131	46716535	.	-	.	transcript_id "DNTX_00128663";transcript_type "protein_coding";transcript_biotype "protein_coding";exon_number "2";gene_id "XLOC_015822";gene_name "PRKD2";class_code "j";oId "Spleen_00201468";is.last "FALSE";is.first "FALSE";is.singleExon "FALSE"
chr19	transdecoder	exon	46716951	46717112	.	-	.	transcript_id "DNTX_00128663";transcript_type "protein_coding";transcript_biotype "protein_coding";exon_number "1";gene_id "XLOC_015822";gene_name "PRKD2";class_code "j";oId "Spleen_00201468";is.last "FALSE";novel_exon_id "nvl_exon108125";novel_exon_type "RI";is.first "TRUE";is.singleExon "FALSE"
chr19	transdecoder	five_prime_UTR	46716371	46716535	.	-	.	transcript_id "DNTX_00128663";transcript_type "protein_coding";transcript_biotype "protein_coding";gene_id "XLOC_015822";gene_name "PRKD2";class_code "j";oId "Spleen_00201468";is.last "FALSE";is.first "FALSE";is.singleExon "FALSE"
chr19	transdecoder	five_prime_UTR	46716951	46717112	.	-	.	transcript_id "DNTX_00128663";transcript_type "protein_coding";transcript_biotype "protein_coding";gene_id "XLOC_015822";gene_name "PRKD2";class_code "j";oId "Spleen_00201468";is.last "FALSE";novel_exon_id "nvl_exon108125";novel_exon_type "RI";is.first "TRUE";is.singleExon "FALSE"
chr19	transdecoder	start_codon	46716368	46716370	.	-	0	transcript_id "DNTX_00128663";transcript_type "protein_coding";transcript_biotype "protein_coding";gene_id "XLOC_015822";gene_name "PRKD2";class_code "j";oId "Spleen_00201468";is.last "FALSE";is.first "FALSE";is.singleExon "FALSE"
chr19	transdecoder	CDS	46674526	46674735	.	-	0	transcript_id "DNTX_00128663";transcript_type "protein_coding";transcript_biotype "protein_coding";gene_id "XLOC_015822";gene_name "PRKD2";class_code "j";oId "Spleen_00201468";is.last "FALSE";is.first "FALSE";is.singleExon "FALSE"
chr19	transdecoder	CDS	46675033	46675118	.	-	2	transcript_id "DNTX_00128663";transcript_type "protein_coding";transcript_biotype "protein_coding";gene_id "XLOC_015822";gene_name "PRKD2";class_code "j";oId "Spleen_00201468";is.last "FALSE";is.first "FALSE";is.singleExon "FALSE"
chr19	transdecoder	CDS	46678396	46678663	.	-	0	transcript_id "DNTX_00128663";transcript_type "protein_coding";transcript_biotype "protein_coding";gene_id "XLOC_015822";gene_name "PRKD2";class_code "j";oId "Spleen_00201468";is.last "FALSE";is.first "FALSE";is.singleExon "FALSE"
chr19	transdecoder	CDS	46681650	46681748	.	-	0	transcript_id "DNTX_00128663";transcript_type "protein_coding";transcript_biotype "protein_coding";gene_id "XLOC_015822";gene_name "PRKD2";class_code "j";oId "Spleen_00201468";is.last "FALSE";is.first "FALSE";is.singleExon "FALSE"
chr19	transdecoder	CDS	46689537	46689698	.	-	0	transcript_id "DNTX_00128663";transcript_type "protein_coding";transcript_biotype "protein_coding";gene_id "XLOC_015822";gene_name "PRKD2";class_code "j";oId "Spleen_00201468";is.last "FALSE";is.first "FALSE";is.singleExon "FALSE"
chr19	transdecoder	CDS	46690600	46690706	.	-	2	transcript_id "DNTX_00128663";transcript_type "protein_coding";transcript_biotype "protein_coding";gene_id "XLOC_015822";gene_name "PRKD2";class_code "j";oId "Spleen_00201468";is.last "FALSE";is.first "FALSE";is.singleExon "FALSE"
chr19	transdecoder	CDS	46691735	46691807	.	-	0	transcript_id "DNTX_00128663";transcript_type "protein_coding";transcript_biotype "protein_coding";gene_id "XLOC_015822";gene_name "PRKD2";class_code "j";oId "Spleen_00201468";is.last "FALSE";is.first "FALSE";is.singleExon "FALSE"
chr19	transdecoder	CDS	46691933	46691985	.	-	2	transcript_id "DNTX_00128663";transcript_type "protein_coding";transcript_biotype "protein_coding";gene_id "XLOC_015822";gene_name "PRKD2";class_code "j";oId "Spleen_00201468";is.last "FALSE";is.first "FALSE";is.singleExon "FALSE"
chr19	transdecoder	CDS	46693875	46694133	.	-	0	transcript_id "DNTX_00128663";transcript_type "protein_coding";transcript_biotype "protein_coding";gene_id "XLOC_015822";gene_name "PRKD2";class_code "j";oId "Spleen_00201468";is.last "FALSE";is.first "FALSE";is.singleExon "FALSE"
chr19	transdecoder	CDS	46697157	46697234	.	-	0	transcript_id "DNTX_00128663";transcript_type "protein_coding";transcript_biotype "protein_coding";gene_id "XLOC_015822";gene_name "PRKD2";class_code "j";oId "Spleen_00201468";is.last "FALSE";is.first "FALSE";is.singleExon "FALSE"
chr19	transdecoder	CDS	46697733	46697850	.	-	1	transcript_id "DNTX_00128663";transcript_type "protein_coding";transcript_biotype "protein_coding";gene_id "XLOC_015822";gene_name "PRKD2";class_code "j";oId "Spleen_00201468";is.last "FALSE";is.first "FALSE";is.singleExon "FALSE"
chr19	transdecoder	CDS	46700799	46700952	.	-	2	transcript_id "DNTX_00128663";transcript_type "protein_coding";transcript_biotype "protein_coding";gene_id "XLOC_015822";gene_name "PRKD2";class_code "j";oId "Spleen_00201468";is.last "FALSE";is.first "FALSE";is.singleExon "FALSE"
chr19	transdecoder	CDS	46701035	46701112	.	-	2	transcript_id "DNTX_00128663";transcript_type "protein_coding";transcript_biotype "protein_coding";gene_id "XLOC_015822";gene_name "PRKD2";class_code "j";oId "Spleen_00201468";is.last "FALSE";is.first "FALSE";is.singleExon "FALSE"
chr19	transdecoder	CDS	46704169	46704391	.	-	0	transcript_id "DNTX_00128663";transcript_type "protein_coding";transcript_biotype "protein_coding";gene_id "XLOC_015822";gene_name "PRKD2";class_code "j";oId "Spleen_00201468";is.last "FALSE";is.first "FALSE";is.singleExon "FALSE"
chr19	transdecoder	CDS	46704495	46704649	.	-	2	transcript_id "DNTX_00128663";transcript_type "protein_coding";transcript_biotype "protein_coding";gene_id "XLOC_015822";gene_name "PRKD2";class_code "j";oId "Spleen_00201468";is.last "FALSE";is.first "FALSE";is.singleExon "FALSE"
chr19	transdecoder	CDS	46710907	46711038	.	-	2	transcript_id "DNTX_00128663";transcript_type "protein_coding";transcript_biotype "protein_coding";gene_id "XLOC_015822";gene_name "PRKD2";class_code "j";oId "Spleen_00201468";is.last "FALSE";is.first "FALSE";is.singleExon "FALSE"
chr19	transdecoder	CDS	46713863	46714001	.	-	0	transcript_id "DNTX_00128663";transcript_type "protein_coding";transcript_biotype "protein_coding";gene_id "XLOC_015822";gene_name "PRKD2";class_code "j";oId "Spleen_00201468";is.last "FALSE";is.first "FALSE";is.singleExon "FALSE"
chr19	transdecoder	CDS	46716131	46716370	.	-	0	transcript_id "DNTX_00128663";transcript_type "protein_coding";transcript_biotype "protein_coding";gene_id "XLOC_015822";gene_name "PRKD2";class_code "j";oId "Spleen_00201468";is.last "FALSE";is.first "FALSE";is.singleExon "FALSE"
chr19	transdecoder	stop_codon	46674523	46674525	.	-	0	transcript_id "DNTX_00128663";transcript_type "protein_coding";transcript_biotype "protein_coding";gene_id "XLOC_015822";gene_name "PRKD2";class_code "j";oId "Spleen_00201468";is.last "FALSE";is.first "FALSE";is.singleExon "FALSE"
chr19	transdecoder	three_prime_UTR	46673683	46674522	.	-	.	transcript_id "DNTX_00128663";transcript_type "protein_coding";transcript_biotype "protein_coding";gene_id "XLOC_015822";gene_name "PRKD2";class_code "j";oId "Spleen_00201468";is.last "FALSE";is.first "FALSE";is.singleExon "FALSE"
chr19	transdecoder	transcript	46673736	46746480	.	-	.	transcript_id "DNTX_00126380";transcript_type "protein_coding";transcript_biotype "protein_coding";gene_id "XLOC_015822";gene_name "PRKD2";class_code "n";oId "Retina_Adult.Tissue_00643492";is.last "FALSE";is.first "FALSE";is.singleExon "FALSE"
chr19	transdecoder	exon	46673736	46674735	.	-	.	transcript_id "DNTX_00126380";transcript_type "protein_coding";transcript_biotype "protein_coding";exon_number "38";gene_id "XLOC_015822";gene_name "PRKD2";class_code "n";oId "Retina_Adult.Tissue_00643492";is.last "TRUE";novel_exon_id "nvl_exon108126";novel_exon_type "A5SS";is.first "FALSE";is.singleExon "FALSE"
chr19	transdecoder	exon	46675033	46675118	.	-	.	transcript_id "DNTX_00126380";transcript_type "protein_coding";transcript_biotype "protein_coding";exon_number "37";gene_id "XLOC_015822";gene_name "PRKD2";class_code "n";oId "Retina_Adult.Tissue_00643492";is.last "FALSE";is.first "FALSE";is.singleExon "FALSE"
chr19	transdecoder	exon	46678396	46678663	.	-	.	transcript_id "DNTX_00126380";transcript_type "protein_coding";transcript_biotype "protein_coding";exon_number "36";gene_id "XLOC_015822";gene_name "PRKD2";class_code "n";oId "Retina_Adult.Tissue_00643492";is.last "FALSE";is.first "FALSE";is.singleExon "FALSE"
chr19	transdecoder	exon	46681650	46681748	.	-	.	transcript_id "DNTX_00126380";transcript_type "protein_coding";transcript_biotype "protein_coding";exon_number "35";gene_id "XLOC_015822";gene_name "PRKD2";class_code "n";oId "Retina_Adult.Tissue_00643492";is.last "FALSE";is.first "FALSE";is.singleExon "FALSE"
chr19	transdecoder	exon	46685425	46685521	.	-	.	transcript_id "DNTX_00126380";transcript_type "protein_coding";transcript_biotype "protein_coding";exon_number "34";gene_id "XLOC_015822";gene_name "PRKD2";class_code "n";oId "Retina_Adult.Tissue_00643492";is.last "FALSE";is.first "FALSE";is.singleExon "FALSE"
chr19	transdecoder	exon	46689537	46689698	.	-	.	transcript_id "DNTX_00126380";transcript_type "protein_coding";transcript_biotype "protein_coding";exon_number "33";gene_id "XLOC_015822";gene_name "PRKD2";class_code "n";oId "Retina_Adult.Tissue_00643492";is.last "FALSE";is.first "FALSE";is.singleExon "FALSE"
chr19	transdecoder	exon	46690600	46690706	.	-	.	transcript_id "DNTX_00126380";transcript_type "protein_coding";transcript_biotype "protein_coding";exon_number "32";gene_id "XLOC_015822";gene_name "PRKD2";class_code "n";oId "Retina_Adult.Tissue_00643492";is.last "FALSE";is.first "FALSE";is.singleExon "FALSE"
chr19	transdecoder	exon	46691735	46691807	.	-	.	transcript_id "DNTX_00126380";transcript_type "protein_coding";transcript_biotype "protein_coding";exon_number "31";gene_id "XLOC_015822";gene_name "PRKD2";class_code "n";oId "Retina_Adult.Tissue_00643492";is.last "FALSE";is.first "FALSE";is.singleExon "FALSE"
chr19	transdecoder	exon	46691933	46691985	.	-	.	transcript_id "DNTX_00126380";transcript_type "protein_coding";transcript_biotype "protein_coding";exon_number "30";gene_id "XLOC_015822";gene_name "PRKD2";class_code "n";oId "Retina_Adult.Tissue_00643492";is.last "FALSE";is.first "FALSE";is.singleExon "FALSE"
chr19	transdecoder	exon	46693875	46694133	.	-	.	transcript_id "DNTX_00126380";transcript_type "protein_coding";transcript_biotype "protein_coding";exon_number "29";gene_id "XLOC_015822";gene_name "PRKD2";class_code "n";oId "Retina_Adult.Tissue_00643492";is.last "FALSE";is.first "FALSE";is.singleExon "FALSE"
chr19	transdecoder	exon	46697157	46697234	.	-	.	transcript_id "DNTX_00126380";transcript_type "protein_coding";transcript_biotype "protein_coding";exon_number "28";gene_id "XLOC_015822";gene_name "PRKD2";class_code "n";oId "Retina_Adult.Tissue_00643492";is.last "FALSE";is.first "FALSE";is.singleExon "FALSE"
chr19	transdecoder	exon	46697733	46697850	.	-	.	transcript_id "DNTX_00126380";transcript_type "protein_coding";transcript_biotype "protein_coding";exon_number "27";gene_id "XLOC_015822";gene_name "PRKD2";class_code "n";oId "Retina_Adult.Tissue_00643492";is.last "FALSE";is.first "FALSE";is.singleExon "FALSE"
chr19	transdecoder	exon	46700799	46700952	.	-	.	transcript_id "DNTX_00126380";transcript_type "protein_coding";transcript_biotype "protein_coding";exon_number "26";gene_id "XLOC_015822";gene_name "PRKD2";class_code "n";oId "Retina_Adult.Tissue_00643492";is.last "FALSE";is.first "FALSE";is.singleExon "FALSE"
chr19	transdecoder	exon	46701035	46701112	.	-	.	transcript_id "DNTX_00126380";transcript_type "protein_coding";transcript_biotype "protein_coding";exon_number "25";gene_id "XLOC_015822";gene_name "PRKD2";class_code "n";oId "Retina_Adult.Tissue_00643492";is.last "FALSE";is.first "FALSE";is.singleExon "FALSE"
chr19	transdecoder	exon	46704169	46704391	.	-	.	transcript_id "DNTX_00126380";transcript_type "protein_coding";transcript_biotype "protein_coding";exon_number "24";gene_id "XLOC_015822";gene_name "PRKD2";class_code "n";oId "Retina_Adult.Tissue_00643492";is.last "FALSE";is.first "FALSE";is.singleExon "FALSE"
chr19	transdecoder	exon	46704495	46704649	.	-	.	transcript_id "DNTX_00126380";transcript_type "protein_coding";transcript_biotype "protein_coding";exon_number "23";gene_id "XLOC_015822";gene_name "PRKD2";class_code "n";oId "Retina_Adult.Tissue_00643492";is.last "FALSE";is.first "FALSE";is.singleExon "FALSE"
chr19	transdecoder	exon	46710907	46711038	.	-	.	transcript_id "DNTX_00126380";transcript_type "protein_coding";transcript_biotype "protein_coding";exon_number "22";gene_id "XLOC_015822";gene_name "PRKD2";class_code "n";oId "Retina_Adult.Tissue_00643492";is.last "FALSE";is.first "FALSE";is.singleExon "FALSE"
chr19	transdecoder	exon	46713863	46714001	.	-	.	transcript_id "DNTX_00126380";transcript_type "protein_coding";transcript_biotype "protein_coding";exon_number "21";gene_id "XLOC_015822";gene_name "PRKD2";class_code "n";oId "Retina_Adult.Tissue_00643492";is.last "FALSE";is.first "FALSE";is.singleExon "FALSE"
chr19	transdecoder	exon	46716131	46717177	.	-	.	transcript_id "DNTX_00126380";transcript_type "protein_coding";transcript_biotype "protein_coding";exon_number "20";gene_id "XLOC_015822";gene_name "PRKD2";class_code "n";oId "Retina_Adult.Tissue_00643492";is.last "FALSE";novel_exon_id "nvl_exon108127";novel_exon_type "RI";is.first "FALSE";is.singleExon "FALSE"
chr19	transdecoder	exon	46717799	46717976	.	-	.	transcript_id "DNTX_00126380";transcript_type "protein_coding";transcript_biotype "protein_coding";exon_number "19";gene_id "XLOC_015822";gene_name "PRKD2";class_code "n";oId "Retina_Adult.Tissue_00643492";is.last "FALSE";is.first "FALSE";is.singleExon "FALSE"
chr19	transdecoder	exon	46718353	46720338	.	-	.	transcript_id "DNTX_00126380";transcript_type "protein_coding";transcript_biotype "protein_coding";exon_number "18";gene_id "XLOC_015822";gene_name "PRKD2";class_code "n";oId "Retina_Adult.Tissue_00643492";is.last "FALSE";novel_exon_id "nvl_exon108128";novel_exon_type "RI";is.first "FALSE";is.singleExon "FALSE"
chr19	transdecoder	exon	46720536	46720771	.	-	.	transcript_id "DNTX_00126380";transcript_type "protein_coding";transcript_biotype "protein_coding";exon_number "17";gene_id "XLOC_015822";gene_name "PRKD2";class_code "n";oId "Retina_Adult.Tissue_00643492";is.last "FALSE";is.first "FALSE";is.singleExon "FALSE"
chr19	transdecoder	exon	46721986	46722072	.	-	.	transcript_id "DNTX_00126380";transcript_type "protein_coding";transcript_biotype "protein_coding";exon_number "16";gene_id "XLOC_015822";gene_name "PRKD2";class_code "n";oId "Retina_Adult.Tissue_00643492";is.last "FALSE";is.first "FALSE";is.singleExon "FALSE"
chr19	transdecoder	exon	46722242	46722340	.	-	.	transcript_id "DNTX_00126380";transcript_type "protein_coding";transcript_biotype "protein_coding";exon_number "15";gene_id "XLOC_015822";gene_name "PRKD2";class_code "n";oId "Retina_Adult.Tissue_00643492";is.last "FALSE";is.first "FALSE";is.singleExon "FALSE"
chr19	transdecoder	exon	46722810	46722950	.	-	.	transcript_id "DNTX_00126380";transcript_type "protein_coding";transcript_biotype "protein_coding";exon_number "14";gene_id "XLOC_015822";gene_name "PRKD2";class_code "n";oId "Retina_Adult.Tissue_00643492";is.last "FALSE";is.first "FALSE";is.singleExon "FALSE"
chr19	transdecoder	exon	46723114	46723284	.	-	.	transcript_id "DNTX_00126380";transcript_type "protein_coding";transcript_biotype "protein_coding";exon_number "13";gene_id "XLOC_015822";gene_name "PRKD2";class_code "n";oId "Retina_Adult.Tissue_00643492";is.last "FALSE";is.first "FALSE";is.singleExon "FALSE"
chr19	transdecoder	exon	46724807	46724928	.	-	.	transcript_id "DNTX_00126380";transcript_type "protein_coding";transcript_biotype "protein_coding";exon_number "12";gene_id "XLOC_015822";gene_name "PRKD2";class_code "n";oId "Retina_Adult.Tissue_00643492";is.last "FALSE";is.first "FALSE";is.singleExon "FALSE"
chr19	transdecoder	exon	46725332	46725379	.	-	.	transcript_id "DNTX_00126380";transcript_type "protein_coding";transcript_biotype "protein_coding";exon_number "11";gene_id "XLOC_015822";gene_name "PRKD2";class_code "n";oId "Retina_Adult.Tissue_00643492";is.last "FALSE";is.first "FALSE";is.singleExon "FALSE"
chr19	transdecoder	exon	46725473	46725648	.	-	.	transcript_id "DNTX_00126380";transcript_type "protein_coding";transcript_biotype "protein_coding";exon_number "10";gene_id "XLOC_015822";gene_name "PRKD2";class_code "n";oId "Retina_Adult.Tissue_00643492";is.last "FALSE";is.first "FALSE";is.singleExon "FALSE"
chr19	transdecoder	exon	46727452	46727567	.	-	.	transcript_id "DNTX_00126380";transcript_type "protein_coding";transcript_biotype "protein_coding";exon_number "9";gene_id "XLOC_015822";gene_name "PRKD2";class_code "n";oId "Retina_Adult.Tissue_00643492";is.last "FALSE";is.first "FALSE";is.singleExon "FALSE"
chr19	transdecoder	exon	46727894	46728007	.	-	.	transcript_id "DNTX_00126380";transcript_type "protein_coding";transcript_biotype "protein_coding";exon_number "8";gene_id "XLOC_015822";gene_name "PRKD2";class_code "n";oId "Retina_Adult.Tissue_00643492";is.last "FALSE";is.first "FALSE";is.singleExon "FALSE"
chr19	transdecoder	exon	46728618	46728777	.	-	.	transcript_id "DNTX_00126380";transcript_type "protein_coding";transcript_biotype "protein_coding";exon_number "7";gene_id "XLOC_015822";gene_name "PRKD2";class_code "n";oId "Retina_Adult.Tissue_00643492";is.last "FALSE";is.first "FALSE";is.singleExon "FALSE"
chr19	transdecoder	exon	46730732	46730873	.	-	.	transcript_id "DNTX_00126380";transcript_type "protein_coding";transcript_biotype "protein_coding";exon_number "6";gene_id "XLOC_015822";gene_name "PRKD2";class_code "n";oId "Retina_Adult.Tissue_00643492";is.last "FALSE";is.first "FALSE";is.singleExon "FALSE"
chr19	transdecoder	exon	46733039	46733236	.	-	.	transcript_id "DNTX_00126380";transcript_type "protein_coding";transcript_biotype "protein_coding";exon_number "5";gene_id "XLOC_015822";gene_name "PRKD2";class_code "n";oId "Retina_Adult.Tissue_00643492";is.last "FALSE";is.first "FALSE";is.singleExon "FALSE"
chr19	transdecoder	exon	46736823	46736901	.	-	.	transcript_id "DNTX_00126380";transcript_type "protein_coding";transcript_biotype "protein_coding";exon_number "4";gene_id "XLOC_015822";gene_name "PRKD2";class_code "n";oId "Retina_Adult.Tissue_00643492";is.last "FALSE";is.first "FALSE";is.singleExon "FALSE"
chr19	transdecoder	exon	46738164	46738237	.	-	.	transcript_id "DNTX_00126380";transcript_type "protein_coding";transcript_biotype "protein_coding";exon_number "3";gene_id "XLOC_015822";gene_name "PRKD2";class_code "n";oId "Retina_Adult.Tissue_00643492";is.last "FALSE";is.first "FALSE";is.singleExon "FALSE"
chr19	transdecoder	exon	46738785	46738888	.	-	.	transcript_id "DNTX_00126380";transcript_type "protein_coding";transcript_biotype "protein_coding";exon_number "2";gene_id "XLOC_015822";gene_name "PRKD2";class_code "n";oId "Retina_Adult.Tissue_00643492";is.last "FALSE";is.first "FALSE";is.singleExon "FALSE"
chr19	transdecoder	exon	46746149	46746480	.	-	.	transcript_id "DNTX_00126380";transcript_type "protein_coding";transcript_biotype "protein_coding";exon_number "1";gene_id "XLOC_015822";gene_name "PRKD2";class_code "n";oId "Retina_Adult.Tissue_00643492";is.last "FALSE";is.first "TRUE";is.singleExon "FALSE"
chr19	transdecoder	five_prime_UTR	46746431	46746480	.	-	.	transcript_id "DNTX_00126380";transcript_type "protein_coding";transcript_biotype "protein_coding";gene_id "XLOC_015822";gene_name "PRKD2";class_code "n";oId "Retina_Adult.Tissue_00643492";is.last "FALSE";is.first "FALSE";is.singleExon "FALSE"
chr19	transdecoder	start_codon	46746428	46746430	.	-	2	transcript_id "DNTX_00126380";transcript_type "protein_coding";transcript_biotype "protein_coding";gene_id "XLOC_015822";gene_name "PRKD2";class_code "n";oId "Retina_Adult.Tissue_00643492";is.last "FALSE";is.first "FALSE";is.singleExon "FALSE"
chr19	transdecoder	CDS	46720605	46720771	.	-	2	transcript_id "DNTX_00126380";transcript_type "protein_coding";transcript_biotype "protein_coding";gene_id "XLOC_015822";gene_name "PRKD2";class_code "n";oId "Retina_Adult.Tissue_00643492";is.last "FALSE";is.first "FALSE";is.singleExon "FALSE"
chr19	transdecoder	CDS	46721986	46722072	.	-	2	transcript_id "DNTX_00126380";transcript_type "protein_coding";transcript_biotype "protein_coding";gene_id "XLOC_015822";gene_name "PRKD2";class_code "n";oId "Retina_Adult.Tissue_00643492";is.last "FALSE";is.first "FALSE";is.singleExon "FALSE"
chr19	transdecoder	CDS	46722242	46722340	.	-	2	transcript_id "DNTX_00126380";transcript_type "protein_coding";transcript_biotype "protein_coding";gene_id "XLOC_015822";gene_name "PRKD2";class_code "n";oId "Retina_Adult.Tissue_00643492";is.last "FALSE";is.first "FALSE";is.singleExon "FALSE"
chr19	transdecoder	CDS	46722810	46722950	.	-	2	transcript_id "DNTX_00126380";transcript_type "protein_coding";transcript_biotype "protein_coding";gene_id "XLOC_015822";gene_name "PRKD2";class_code "n";oId "Retina_Adult.Tissue_00643492";is.last "FALSE";is.first "FALSE";is.singleExon "FALSE"
chr19	transdecoder	CDS	46723114	46723284	.	-	2	transcript_id "DNTX_00126380";transcript_type "protein_coding";transcript_biotype "protein_coding";gene_id "XLOC_015822";gene_name "PRKD2";class_code "n";oId "Retina_Adult.Tissue_00643492";is.last "FALSE";is.first "FALSE";is.singleExon "FALSE"
chr19	transdecoder	CDS	46724807	46724928	.	-	1	transcript_id "DNTX_00126380";transcript_type "protein_coding";transcript_biotype "protein_coding";gene_id "XLOC_015822";gene_name "PRKD2";class_code "n";oId "Retina_Adult.Tissue_00643492";is.last "FALSE";is.first "FALSE";is.singleExon "FALSE"
chr19	transdecoder	CDS	46725332	46725379	.	-	1	transcript_id "DNTX_00126380";transcript_type "protein_coding";transcript_biotype "protein_coding";gene_id "XLOC_015822";gene_name "PRKD2";class_code "n";oId "Retina_Adult.Tissue_00643492";is.last "FALSE";is.first "FALSE";is.singleExon "FALSE"
chr19	transdecoder	CDS	46725473	46725648	.	-	0	transcript_id "DNTX_00126380";transcript_type "protein_coding";transcript_biotype "protein_coding";gene_id "XLOC_015822";gene_name "PRKD2";class_code "n";oId "Retina_Adult.Tissue_00643492";is.last "FALSE";is.first "FALSE";is.singleExon "FALSE"
chr19	transdecoder	CDS	46727452	46727567	.	-	2	transcript_id "DNTX_00126380";transcript_type "protein_coding";transcript_biotype "protein_coding";gene_id "XLOC_015822";gene_name "PRKD2";class_code "n";oId "Retina_Adult.Tissue_00643492";is.last "FALSE";is.first "FALSE";is.singleExon "FALSE"
chr19	transdecoder	CDS	46727894	46728007	.	-	2	transcript_id "DNTX_00126380";transcript_type "protein_coding";transcript_biotype "protein_coding";gene_id "XLOC_015822";gene_name "PRKD2";class_code "n";oId "Retina_Adult.Tissue_00643492";is.last "FALSE";is.first "FALSE";is.singleExon "FALSE"
chr19	transdecoder	CDS	46728618	46728777	.	-	0	transcript_id "DNTX_00126380";transcript_type "protein_coding";transcript_biotype "protein_coding";gene_id "XLOC_015822";gene_name "PRKD2";class_code "n";oId "Retina_Adult.Tissue_00643492";is.last "FALSE";is.first "FALSE";is.singleExon "FALSE"
chr19	transdecoder	CDS	46730732	46730873	.	-	1	transcript_id "DNTX_00126380";transcript_type "protein_coding";transcript_biotype "protein_coding";gene_id "XLOC_015822";gene_name "PRKD2";class_code "n";oId "Retina_Adult.Tissue_00643492";is.last "FALSE";is.first "FALSE";is.singleExon "FALSE"
chr19	transdecoder	CDS	46733039	46733236	.	-	1	transcript_id "DNTX_00126380";transcript_type "protein_coding";transcript_biotype "protein_coding";gene_id "XLOC_015822";gene_name "PRKD2";class_code "n";oId "Retina_Adult.Tissue_00643492";is.last "FALSE";is.first "FALSE";is.singleExon "FALSE"
chr19	transdecoder	CDS	46736823	46736901	.	-	2	transcript_id "DNTX_00126380";transcript_type "protein_coding";transcript_biotype "protein_coding";gene_id "XLOC_015822";gene_name "PRKD2";class_code "n";oId "Retina_Adult.Tissue_00643492";is.last "FALSE";is.first "FALSE";is.singleExon "FALSE"
chr19	transdecoder	CDS	46738164	46738237	.	-	1	transcript_id "DNTX_00126380";transcript_type "protein_coding";transcript_biotype "protein_coding";gene_id "XLOC_015822";gene_name "PRKD2";class_code "n";oId "Retina_Adult.Tissue_00643492";is.last "FALSE";is.first "FALSE";is.singleExon "FALSE"
chr19	transdecoder	CDS	46738785	46738888	.	-	0	transcript_id "DNTX_00126380";transcript_type "protein_coding";transcript_biotype "protein_coding";gene_id "XLOC_015822";gene_name "PRKD2";class_code "n";oId "Retina_Adult.Tissue_00643492";is.last "FALSE";is.first "FALSE";is.singleExon "FALSE"
chr19	transdecoder	CDS	46746149	46746430	.	-	0	transcript_id "DNTX_00126380";transcript_type "protein_coding";transcript_biotype "protein_coding";gene_id "XLOC_015822";gene_name "PRKD2";class_code "n";oId "Retina_Adult.Tissue_00643492";is.last "FALSE";is.first "FALSE";is.singleExon "FALSE"
chr19	transdecoder	stop_codon	46720602	46720604	.	-	2	transcript_id "DNTX_00126380";transcript_type "protein_coding";transcript_biotype "protein_coding";gene_id "XLOC_015822";gene_name "PRKD2";class_code "n";oId "Retina_Adult.Tissue_00643492";is.last "FALSE";is.first "FALSE";is.singleExon "FALSE"
chr19	transdecoder	three_prime_UTR	46673736	46674735	.	-	.	transcript_id "DNTX_00126380";transcript_type "protein_coding";transcript_biotype "protein_coding";gene_id "XLOC_015822";gene_name "PRKD2";class_code "n";oId "Retina_Adult.Tissue_00643492";is.last "TRUE";novel_exon_id "nvl_exon108126";novel_exon_type "A5SS";is.first "FALSE";is.singleExon "FALSE"
chr19	transdecoder	three_prime_UTR	46675033	46675118	.	-	.	transcript_id "DNTX_00126380";transcript_type "protein_coding";transcript_biotype "protein_coding";gene_id "XLOC_015822";gene_name "PRKD2";class_code "n";oId "Retina_Adult.Tissue_00643492";is.last "FALSE";is.first "FALSE";is.singleExon "FALSE"
chr19	transdecoder	three_prime_UTR	46678396	46678663	.	-	.	transcript_id "DNTX_00126380";transcript_type "protein_coding";transcript_biotype "protein_coding";gene_id "XLOC_015822";gene_name "PRKD2";class_code "n";oId "Retina_Adult.Tissue_00643492";is.last "FALSE";is.first "FALSE";is.singleExon "FALSE"
chr19	transdecoder	three_prime_UTR	46681650	46681748	.	-	.	transcript_id "DNTX_00126380";transcript_type "protein_coding";transcript_biotype "protein_coding";gene_id "XLOC_015822";gene_name "PRKD2";class_code "n";oId "Retina_Adult.Tissue_00643492";is.last "FALSE";is.first "FALSE";is.singleExon "FALSE"
chr19	transdecoder	three_prime_UTR	46685425	46685521	.	-	.	transcript_id "DNTX_00126380";transcript_type "protein_coding";transcript_biotype "protein_coding";gene_id "XLOC_015822";gene_name "PRKD2";class_code "n";oId "Retina_Adult.Tissue_00643492";is.last "FALSE";is.first "FALSE";is.singleExon "FALSE"
chr19	transdecoder	three_prime_UTR	46689537	46689698	.	-	.	transcript_id "DNTX_00126380";transcript_type "protein_coding";transcript_biotype "protein_coding";gene_id "XLOC_015822";gene_name "PRKD2";class_code "n";oId "Retina_Adult.Tissue_00643492";is.last "FALSE";is.first "FALSE";is.singleExon "FALSE"
chr19	transdecoder	three_prime_UTR	46690600	46690706	.	-	.	transcript_id "DNTX_00126380";transcript_type "protein_coding";transcript_biotype "protein_coding";gene_id "XLOC_015822";gene_name "PRKD2";class_code "n";oId "Retina_Adult.Tissue_00643492";is.last "FALSE";is.first "FALSE";is.singleExon "FALSE"
chr19	transdecoder	three_prime_UTR	46691735	46691807	.	-	.	transcript_id "DNTX_00126380";transcript_type "protein_coding";transcript_biotype "protein_coding";gene_id "XLOC_015822";gene_name "PRKD2";class_code "n";oId "Retina_Adult.Tissue_00643492";is.last "FALSE";is.first "FALSE";is.singleExon "FALSE"
chr19	transdecoder	three_prime_UTR	46691933	46691985	.	-	.	transcript_id "DNTX_00126380";transcript_type "protein_coding";transcript_biotype "protein_coding";gene_id "XLOC_015822";gene_name "PRKD2";class_code "n";oId "Retina_Adult.Tissue_00643492";is.last "FALSE";is.first "FALSE";is.singleExon "FALSE"
chr19	transdecoder	three_prime_UTR	46693875	46694133	.	-	.	transcript_id "DNTX_00126380";transcript_type "protein_coding";transcript_biotype "protein_coding";gene_id "XLOC_015822";gene_name "PRKD2";class_code "n";oId "Retina_Adult.Tissue_00643492";is.last "FALSE";is.first "FALSE";is.singleExon "FALSE"
chr19	transdecoder	three_prime_UTR	46697157	46697234	.	-	.	transcript_id "DNTX_00126380";transcript_type "protein_coding";transcript_biotype "protein_coding";gene_id "XLOC_015822";gene_name "PRKD2";class_code "n";oId "Retina_Adult.Tissue_00643492";is.last "FALSE";is.first "FALSE";is.singleExon "FALSE"
chr19	transdecoder	three_prime_UTR	46697733	46697850	.	-	.	transcript_id "DNTX_00126380";transcript_type "protein_coding";transcript_biotype "protein_coding";gene_id "XLOC_015822";gene_name "PRKD2";class_code "n";oId "Retina_Adult.Tissue_00643492";is.last "FALSE";is.first "FALSE";is.singleExon "FALSE"
chr19	transdecoder	three_prime_UTR	46700799	46700952	.	-	.	transcript_id "DNTX_00126380";transcript_type "protein_coding";transcript_biotype "protein_coding";gene_id "XLOC_015822";gene_name "PRKD2";class_code "n";oId "Retina_Adult.Tissue_00643492";is.last "FALSE";is.first "FALSE";is.singleExon "FALSE"
chr19	transdecoder	three_prime_UTR	46701035	46701112	.	-	.	transcript_id "DNTX_00126380";transcript_type "protein_coding";transcript_biotype "protein_coding";gene_id "XLOC_015822";gene_name "PRKD2";class_code "n";oId "Retina_Adult.Tissue_00643492";is.last "FALSE";is.first "FALSE";is.singleExon "FALSE"
chr19	transdecoder	three_prime_UTR	46704169	46704391	.	-	.	transcript_id "DNTX_00126380";transcript_type "protein_coding";transcript_biotype "protein_coding";gene_id "XLOC_015822";gene_name "PRKD2";class_code "n";oId "Retina_Adult.Tissue_00643492";is.last "FALSE";is.first "FALSE";is.singleExon "FALSE"
chr19	transdecoder	three_prime_UTR	46704495	46704649	.	-	.	transcript_id "DNTX_00126380";transcript_type "protein_coding";transcript_biotype "protein_coding";gene_id "XLOC_015822";gene_name "PRKD2";class_code "n";oId "Retina_Adult.Tissue_00643492";is.last "FALSE";is.first "FALSE";is.singleExon "FALSE"
chr19	transdecoder	three_prime_UTR	46710907	46711038	.	-	.	transcript_id "DNTX_00126380";transcript_type "protein_coding";transcript_biotype "protein_coding";gene_id "XLOC_015822";gene_name "PRKD2";class_code "n";oId "Retina_Adult.Tissue_00643492";is.last "FALSE";is.first "FALSE";is.singleExon "FALSE"
chr19	transdecoder	three_prime_UTR	46713863	46714001	.	-	.	transcript_id "DNTX_00126380";transcript_type "protein_coding";transcript_biotype "protein_coding";gene_id "XLOC_015822";gene_name "PRKD2";class_code "n";oId "Retina_Adult.Tissue_00643492";is.last "FALSE";is.first "FALSE";is.singleExon "FALSE"
chr19	transdecoder	three_prime_UTR	46716131	46717177	.	-	.	transcript_id "DNTX_00126380";transcript_type "protein_coding";transcript_biotype "protein_coding";gene_id "XLOC_015822";gene_name "PRKD2";class_code "n";oId "Retina_Adult.Tissue_00643492";is.last "FALSE";novel_exon_id "nvl_exon108127";novel_exon_type "RI";is.first "FALSE";is.singleExon "FALSE"
chr19	transdecoder	three_prime_UTR	46717799	46717976	.	-	.	transcript_id "DNTX_00126380";transcript_type "protein_coding";transcript_biotype "protein_coding";gene_id "XLOC_015822";gene_name "PRKD2";class_code "n";oId "Retina_Adult.Tissue_00643492";is.last "FALSE";is.first "FALSE";is.singleExon "FALSE"
chr19	transdecoder	three_prime_UTR	46718353	46720338	.	-	.	transcript_id "DNTX_00126380";transcript_type "protein_coding";transcript_biotype "protein_coding";gene_id "XLOC_015822";gene_name "PRKD2";class_code "n";oId "Retina_Adult.Tissue_00643492";is.last "FALSE";novel_exon_id "nvl_exon108128";novel_exon_type "RI";is.first "FALSE";is.singleExon "FALSE"
chr19	transdecoder	three_prime_UTR	46720536	46720601	.	-	.	transcript_id "DNTX_00126380";transcript_type "protein_coding";transcript_biotype "protein_coding";gene_id "XLOC_015822";gene_name "PRKD2";class_code "n";oId "Retina_Adult.Tissue_00643492";is.last "FALSE";is.first "FALSE";is.singleExon "FALSE"
chr19	transdecoder	transcript	46674005	46717112	.	-	.	transcript_id "DNTX_00130618";transcript_type "protein_coding";transcript_biotype "protein_coding";gene_id "XLOC_015822";gene_name "PRKD2";class_code "j";oId "Spleen_00204252";is.last "FALSE";is.first "FALSE";is.singleExon "FALSE"
chr19	transdecoder	exon	46674005	46674735	.	-	.	transcript_id "DNTX_00130618";transcript_type "protein_coding";transcript_biotype "protein_coding";exon_number "19";gene_id "XLOC_015822";gene_name "PRKD2";class_code "j";oId "Spleen_00204252";is.last "TRUE";novel_exon_id "nvl_exon108129";novel_exon_type "A5SS";is.first "FALSE";is.singleExon "FALSE"
chr19	transdecoder	exon	46675033	46675118	.	-	.	transcript_id "DNTX_00130618";transcript_type "protein_coding";transcript_biotype "protein_coding";exon_number "18";gene_id "XLOC_015822";gene_name "PRKD2";class_code "j";oId "Spleen_00204252";is.last "FALSE";is.first "FALSE";is.singleExon "FALSE"
chr19	transdecoder	exon	46678396	46678663	.	-	.	transcript_id "DNTX_00130618";transcript_type "protein_coding";transcript_biotype "protein_coding";exon_number "17";gene_id "XLOC_015822";gene_name "PRKD2";class_code "j";oId "Spleen_00204252";is.last "FALSE";is.first "FALSE";is.singleExon "FALSE"
chr19	transdecoder	exon	46681650	46681748	.	-	.	transcript_id "DNTX_00130618";transcript_type "protein_coding";transcript_biotype "protein_coding";exon_number "16";gene_id "XLOC_015822";gene_name "PRKD2";class_code "j";oId "Spleen_00204252";is.last "FALSE";is.first "FALSE";is.singleExon "FALSE"
chr19	transdecoder	exon	46689537	46689698	.	-	.	transcript_id "DNTX_00130618";transcript_type "protein_coding";transcript_biotype "protein_coding";exon_number "15";gene_id "XLOC_015822";gene_name "PRKD2";class_code "j";oId "Spleen_00204252";is.last "FALSE";is.first "FALSE";is.singleExon "FALSE"
chr19	transdecoder	exon	46690600	46690706	.	-	.	transcript_id "DNTX_00130618";transcript_type "protein_coding";transcript_biotype "protein_coding";exon_number "14";gene_id "XLOC_015822";gene_name "PRKD2";class_code "j";oId "Spleen_00204252";is.last "FALSE";is.first "FALSE";is.singleExon "FALSE"
chr19	transdecoder	exon	46691735	46691807	.	-	.	transcript_id "DNTX_00130618";transcript_type "protein_coding";transcript_biotype "protein_coding";exon_number "13";gene_id "XLOC_015822";gene_name "PRKD2";class_code "j";oId "Spleen_00204252";is.last "FALSE";is.first "FALSE";is.singleExon "FALSE"
chr19	transdecoder	exon	46691933	46691985	.	-	.	transcript_id "DNTX_00130618";transcript_type "protein_coding";transcript_biotype "protein_coding";exon_number "12";gene_id "XLOC_015822";gene_name "PRKD2";class_code "j";oId "Spleen_00204252";is.last "FALSE";is.first "FALSE";is.singleExon "FALSE"
chr19	transdecoder	exon	46693875	46694133	.	-	.	transcript_id "DNTX_00130618";transcript_type "protein_coding";transcript_biotype "protein_coding";exon_number "11";gene_id "XLOC_015822";gene_name "PRKD2";class_code "j";oId "Spleen_00204252";is.last "FALSE";is.first "FALSE";is.singleExon "FALSE"
chr19	transdecoder	exon	46697157	46697234	.	-	.	transcript_id "DNTX_00130618";transcript_type "protein_coding";transcript_biotype "protein_coding";exon_number "10";gene_id "XLOC_015822";gene_name "PRKD2";class_code "j";oId "Spleen_00204252";is.last "FALSE";is.first "FALSE";is.singleExon "FALSE"
chr19	transdecoder	exon	46697733	46697850	.	-	.	transcript_id "DNTX_00130618";transcript_type "protein_coding";transcript_biotype "protein_coding";exon_number "9";gene_id "XLOC_015822";gene_name "PRKD2";class_code "j";oId "Spleen_00204252";is.last "FALSE";is.first "FALSE";is.singleExon "FALSE"
chr19	transdecoder	exon	46700799	46700952	.	-	.	transcript_id "DNTX_00130618";transcript_type "protein_coding";transcript_biotype "protein_coding";exon_number "8";gene_id "XLOC_015822";gene_name "PRKD2";class_code "j";oId "Spleen_00204252";is.last "FALSE";is.first "FALSE";is.singleExon "FALSE"
chr19	transdecoder	exon	46701035	46701112	.	-	.	transcript_id "DNTX_00130618";transcript_type "protein_coding";transcript_biotype "protein_coding";exon_number "7";gene_id "XLOC_015822";gene_name "PRKD2";class_code "j";oId "Spleen_00204252";is.last "FALSE";is.first "FALSE";is.singleExon "FALSE"
chr19	transdecoder	exon	46704169	46704391	.	-	.	transcript_id "DNTX_00130618";transcript_type "protein_coding";transcript_biotype "protein_coding";exon_number "6";gene_id "XLOC_015822";gene_name "PRKD2";class_code "j";oId "Spleen_00204252";is.last "FALSE";is.first "FALSE";is.singleExon "FALSE"
chr19	transdecoder	exon	46704495	46704649	.	-	.	transcript_id "DNTX_00130618";transcript_type "protein_coding";transcript_biotype "protein_coding";exon_number "5";gene_id "XLOC_015822";gene_name "PRKD2";class_code "j";oId "Spleen_00204252";is.last "FALSE";is.first "FALSE";is.singleExon "FALSE"
chr19	transdecoder	exon	46710907	46711038	.	-	.	transcript_id "DNTX_00130618";transcript_type "protein_coding";transcript_biotype "protein_coding";exon_number "4";gene_id "XLOC_015822";gene_name "PRKD2";class_code "j";oId "Spleen_00204252";is.last "FALSE";is.first "FALSE";is.singleExon "FALSE"
chr19	transdecoder	exon	46713863	46714292	.	-	.	transcript_id "DNTX_00130618";transcript_type "protein_coding";transcript_biotype "protein_coding";exon_number "3";gene_id "XLOC_015822";gene_name "PRKD2";class_code "j";oId "Spleen_00204252";is.last "FALSE";novel_exon_id "nvl_exon108118";novel_exon_type "A3SS";is.first "FALSE";is.singleExon "FALSE"
chr19	transdecoder	exon	46716131	46716535	.	-	.	transcript_id "DNTX_00130618";transcript_type "protein_coding";transcript_biotype "protein_coding";exon_number "2";gene_id "XLOC_015822";gene_name "PRKD2";class_code "j";oId "Spleen_00204252";is.last "FALSE";is.first "FALSE";is.singleExon "FALSE"
chr19	transdecoder	exon	46716951	46717112	.	-	.	transcript_id "DNTX_00130618";transcript_type "protein_coding";transcript_biotype "protein_coding";exon_number "1";gene_id "XLOC_015822";gene_name "PRKD2";class_code "j";oId "Spleen_00204252";is.last "FALSE";novel_exon_id "nvl_exon108125";novel_exon_type "RI";is.first "TRUE";is.singleExon "FALSE"
chr19	transdecoder	five_prime_UTR	46710947	46711038	.	-	.	transcript_id "DNTX_00130618";transcript_type "protein_coding";transcript_biotype "protein_coding";gene_id "XLOC_015822";gene_name "PRKD2";class_code "j";oId "Spleen_00204252";is.last "FALSE";is.first "FALSE";is.singleExon "FALSE"
chr19	transdecoder	five_prime_UTR	46713863	46714292	.	-	.	transcript_id "DNTX_00130618";transcript_type "protein_coding";transcript_biotype "protein_coding";gene_id "XLOC_015822";gene_name "PRKD2";class_code "j";oId "Spleen_00204252";is.last "FALSE";novel_exon_id "nvl_exon108118";novel_exon_type "A3SS";is.first "FALSE";is.singleExon "FALSE"
chr19	transdecoder	five_prime_UTR	46716131	46716535	.	-	.	transcript_id "DNTX_00130618";transcript_type "protein_coding";transcript_biotype "protein_coding";gene_id "XLOC_015822";gene_name "PRKD2";class_code "j";oId "Spleen_00204252";is.last "FALSE";is.first "FALSE";is.singleExon "FALSE"
chr19	transdecoder	five_prime_UTR	46716951	46717112	.	-	.	transcript_id "DNTX_00130618";transcript_type "protein_coding";transcript_biotype "protein_coding";gene_id "XLOC_015822";gene_name "PRKD2";class_code "j";oId "Spleen_00204252";is.last "FALSE";novel_exon_id "nvl_exon108125";novel_exon_type "RI";is.first "TRUE";is.singleExon "FALSE"
chr19	transdecoder	start_codon	46710944	46710946	.	-	0	transcript_id "DNTX_00130618";transcript_type "protein_coding";transcript_biotype "protein_coding";gene_id "XLOC_015822";gene_name "PRKD2";class_code "j";oId "Spleen_00204252";is.last "FALSE";is.first "FALSE";is.singleExon "FALSE"
chr19	transdecoder	CDS	46674526	46674735	.	-	0	transcript_id "DNTX_00130618";transcript_type "protein_coding";transcript_biotype "protein_coding";gene_id "XLOC_015822";gene_name "PRKD2";class_code "j";oId "Spleen_00204252";is.last "FALSE";is.first "FALSE";is.singleExon "FALSE"
chr19	transdecoder	CDS	46675033	46675118	.	-	2	transcript_id "DNTX_00130618";transcript_type "protein_coding";transcript_biotype "protein_coding";gene_id "XLOC_015822";gene_name "PRKD2";class_code "j";oId "Spleen_00204252";is.last "FALSE";is.first "FALSE";is.singleExon "FALSE"
chr19	transdecoder	CDS	46678396	46678663	.	-	0	transcript_id "DNTX_00130618";transcript_type "protein_coding";transcript_biotype "protein_coding";gene_id "XLOC_015822";gene_name "PRKD2";class_code "j";oId "Spleen_00204252";is.last "FALSE";is.first "FALSE";is.singleExon "FALSE"
chr19	transdecoder	CDS	46681650	46681748	.	-	0	transcript_id "DNTX_00130618";transcript_type "protein_coding";transcript_biotype "protein_coding";gene_id "XLOC_015822";gene_name "PRKD2";class_code "j";oId "Spleen_00204252";is.last "FALSE";is.first "FALSE";is.singleExon "FALSE"
chr19	transdecoder	CDS	46689537	46689698	.	-	0	transcript_id "DNTX_00130618";transcript_type "protein_coding";transcript_biotype "protein_coding";gene_id "XLOC_015822";gene_name "PRKD2";class_code "j";oId "Spleen_00204252";is.last "FALSE";is.first "FALSE";is.singleExon "FALSE"
chr19	transdecoder	CDS	46690600	46690706	.	-	2	transcript_id "DNTX_00130618";transcript_type "protein_coding";transcript_biotype "protein_coding";gene_id "XLOC_015822";gene_name "PRKD2";class_code "j";oId "Spleen_00204252";is.last "FALSE";is.first "FALSE";is.singleExon "FALSE"
chr19	transdecoder	CDS	46691735	46691807	.	-	0	transcript_id "DNTX_00130618";transcript_type "protein_coding";transcript_biotype "protein_coding";gene_id "XLOC_015822";gene_name "PRKD2";class_code "j";oId "Spleen_00204252";is.last "FALSE";is.first "FALSE";is.singleExon "FALSE"
chr19	transdecoder	CDS	46691933	46691985	.	-	2	transcript_id "DNTX_00130618";transcript_type "protein_coding";transcript_biotype "protein_coding";gene_id "XLOC_015822";gene_name "PRKD2";class_code "j";oId "Spleen_00204252";is.last "FALSE";is.first "FALSE";is.singleExon "FALSE"
chr19	transdecoder	CDS	46693875	46694133	.	-	0	transcript_id "DNTX_00130618";transcript_type "protein_coding";transcript_biotype "protein_coding";gene_id "XLOC_015822";gene_name "PRKD2";class_code "j";oId "Spleen_00204252";is.last "FALSE";is.first "FALSE";is.singleExon "FALSE"
chr19	transdecoder	CDS	46697157	46697234	.	-	0	transcript_id "DNTX_00130618";transcript_type "protein_coding";transcript_biotype "protein_coding";gene_id "XLOC_015822";gene_name "PRKD2";class_code "j";oId "Spleen_00204252";is.last "FALSE";is.first "FALSE";is.singleExon "FALSE"
chr19	transdecoder	CDS	46697733	46697850	.	-	1	transcript_id "DNTX_00130618";transcript_type "protein_coding";transcript_biotype "protein_coding";gene_id "XLOC_015822";gene_name "PRKD2";class_code "j";oId "Spleen_00204252";is.last "FALSE";is.first "FALSE";is.singleExon "FALSE"
chr19	transdecoder	CDS	46700799	46700952	.	-	2	transcript_id "DNTX_00130618";transcript_type "protein_coding";transcript_biotype "protein_coding";gene_id "XLOC_015822";gene_name "PRKD2";class_code "j";oId "Spleen_00204252";is.last "FALSE";is.first "FALSE";is.singleExon "FALSE"
chr19	transdecoder	CDS	46701035	46701112	.	-	2	transcript_id "DNTX_00130618";transcript_type "protein_coding";transcript_biotype "protein_coding";gene_id "XLOC_015822";gene_name "PRKD2";class_code "j";oId "Spleen_00204252";is.last "FALSE";is.first "FALSE";is.singleExon "FALSE"
chr19	transdecoder	CDS	46704169	46704391	.	-	0	transcript_id "DNTX_00130618";transcript_type "protein_coding";transcript_biotype "protein_coding";gene_id "XLOC_015822";gene_name "PRKD2";class_code "j";oId "Spleen_00204252";is.last "FALSE";is.first "FALSE";is.singleExon "FALSE"
chr19	transdecoder	CDS	46704495	46704649	.	-	2	transcript_id "DNTX_00130618";transcript_type "protein_coding";transcript_biotype "protein_coding";gene_id "XLOC_015822";gene_name "PRKD2";class_code "j";oId "Spleen_00204252";is.last "FALSE";is.first "FALSE";is.singleExon "FALSE"
chr19	transdecoder	CDS	46710907	46710946	.	-	0	transcript_id "DNTX_00130618";transcript_type "protein_coding";transcript_biotype "protein_coding";gene_id "XLOC_015822";gene_name "PRKD2";class_code "j";oId "Spleen_00204252";is.last "FALSE";is.first "FALSE";is.singleExon "FALSE"
chr19	transdecoder	stop_codon	46674523	46674525	.	-	0	transcript_id "DNTX_00130618";transcript_type "protein_coding";transcript_biotype "protein_coding";gene_id "XLOC_015822";gene_name "PRKD2";class_code "j";oId "Spleen_00204252";is.last "FALSE";is.first "FALSE";is.singleExon "FALSE"
chr19	transdecoder	three_prime_UTR	46674005	46674522	.	-	.	transcript_id "DNTX_00130618";transcript_type "protein_coding";transcript_biotype "protein_coding";gene_id "XLOC_015822";gene_name "PRKD2";class_code "j";oId "Spleen_00204252";is.last "FALSE";is.first "FALSE";is.singleExon "FALSE"
chr19	StringTie	transcript	46674270	46674689	.	-	.	transcript_id "DNTX_00132681";transcript_type "noncoding";transcript_biotype "noncoding";gene_id "XLOC_015822";gene_name "PRKD2";class_code "o";oId "Cornea_Adult.Tissue_00375750";is.last "TRUE";is.first "TRUE";is.singleExon "TRUE"
chr19	StringTie	exon	46674270	46674689	.	-	.	transcript_id "DNTX_00132681";transcript_type "noncoding";transcript_biotype "noncoding";exon_number "1";gene_id "XLOC_015822";gene_name "PRKD2";class_code "o";oId "Cornea_Adult.Tissue_00375750";is.last "TRUE";is.first "TRUE";is.singleExon "TRUE"
chr19	transdecoder	transcript	46674275	46746201	.	-	.	transcript_id "DNTX_00136012";transcript_type "protein_coding";transcript_biotype "protein_coding";gene_id "XLOC_015822";gene_name "PRKD2";class_code "j";oId "Spleen_00216096";is.last "FALSE";is.first "FALSE";is.singleExon "FALSE"
chr19	transdecoder	exon	46674275	46674735	.	-	.	transcript_id "DNTX_00136012";transcript_type "protein_coding";transcript_biotype "protein_coding";exon_number "39";gene_id "XLOC_015822";gene_name "PRKD2";class_code "j";oId "Spleen_00216096";is.last "TRUE";is.first "FALSE";is.singleExon "FALSE"
chr19	transdecoder	exon	46675033	46675118	.	-	.	transcript_id "DNTX_00136012";transcript_type "protein_coding";transcript_biotype "protein_coding";exon_number "38";gene_id "XLOC_015822";gene_name "PRKD2";class_code "j";oId "Spleen_00216096";is.last "FALSE";is.first "FALSE";is.singleExon "FALSE"
chr19	transdecoder	exon	46678396	46678663	.	-	.	transcript_id "DNTX_00136012";transcript_type "protein_coding";transcript_biotype "protein_coding";exon_number "37";gene_id "XLOC_015822";gene_name "PRKD2";class_code "j";oId "Spleen_00216096";is.last "FALSE";is.first "FALSE";is.singleExon "FALSE"
chr19	transdecoder	exon	46681650	46681748	.	-	.	transcript_id "DNTX_00136012";transcript_type "protein_coding";transcript_biotype "protein_coding";exon_number "36";gene_id "XLOC_015822";gene_name "PRKD2";class_code "j";oId "Spleen_00216096";is.last "FALSE";is.first "FALSE";is.singleExon "FALSE"
chr19	transdecoder	exon	46689537	46689698	.	-	.	transcript_id "DNTX_00136012";transcript_type "protein_coding";transcript_biotype "protein_coding";exon_number "35";gene_id "XLOC_015822";gene_name "PRKD2";class_code "j";oId "Spleen_00216096";is.last "FALSE";is.first "FALSE";is.singleExon "FALSE"
chr19	transdecoder	exon	46690600	46690706	.	-	.	transcript_id "DNTX_00136012";transcript_type "protein_coding";transcript_biotype "protein_coding";exon_number "34";gene_id "XLOC_015822";gene_name "PRKD2";class_code "j";oId "Spleen_00216096";is.last "FALSE";is.first "FALSE";is.singleExon "FALSE"
chr19	transdecoder	exon	46691735	46691807	.	-	.	transcript_id "DNTX_00136012";transcript_type "protein_coding";transcript_biotype "protein_coding";exon_number "33";gene_id "XLOC_015822";gene_name "PRKD2";class_code "j";oId "Spleen_00216096";is.last "FALSE";is.first "FALSE";is.singleExon "FALSE"
chr19	transdecoder	exon	46691933	46691985	.	-	.	transcript_id "DNTX_00136012";transcript_type "protein_coding";transcript_biotype "protein_coding";exon_number "32";gene_id "XLOC_015822";gene_name "PRKD2";class_code "j";oId "Spleen_00216096";is.last "FALSE";is.first "FALSE";is.singleExon "FALSE"
chr19	transdecoder	exon	46693875	46694133	.	-	.	transcript_id "DNTX_00136012";transcript_type "protein_coding";transcript_biotype "protein_coding";exon_number "31";gene_id "XLOC_015822";gene_name "PRKD2";class_code "j";oId "Spleen_00216096";is.last "FALSE";is.first "FALSE";is.singleExon "FALSE"
chr19	transdecoder	exon	46697157	46697234	.	-	.	transcript_id "DNTX_00136012";transcript_type "protein_coding";transcript_biotype "protein_coding";exon_number "30";gene_id "XLOC_015822";gene_name "PRKD2";class_code "j";oId "Spleen_00216096";is.last "FALSE";is.first "FALSE";is.singleExon "FALSE"
chr19	transdecoder	exon	46697733	46697850	.	-	.	transcript_id "DNTX_00136012";transcript_type "protein_coding";transcript_biotype "protein_coding";exon_number "29";gene_id "XLOC_015822";gene_name "PRKD2";class_code "j";oId "Spleen_00216096";is.last "FALSE";is.first "FALSE";is.singleExon "FALSE"
chr19	transdecoder	exon	46700799	46700952	.	-	.	transcript_id "DNTX_00136012";transcript_type "protein_coding";transcript_biotype "protein_coding";exon_number "28";gene_id "XLOC_015822";gene_name "PRKD2";class_code "j";oId "Spleen_00216096";is.last "FALSE";is.first "FALSE";is.singleExon "FALSE"
chr19	transdecoder	exon	46701035	46701112	.	-	.	transcript_id "DNTX_00136012";transcript_type "protein_coding";transcript_biotype "protein_coding";exon_number "27";gene_id "XLOC_015822";gene_name "PRKD2";class_code "j";oId "Spleen_00216096";is.last "FALSE";is.first "FALSE";is.singleExon "FALSE"
chr19	transdecoder	exon	46704169	46704391	.	-	.	transcript_id "DNTX_00136012";transcript_type "protein_coding";transcript_biotype "protein_coding";exon_number "26";gene_id "XLOC_015822";gene_name "PRKD2";class_code "j";oId "Spleen_00216096";is.last "FALSE";is.first "FALSE";is.singleExon "FALSE"
chr19	transdecoder	exon	46704495	46704649	.	-	.	transcript_id "DNTX_00136012";transcript_type "protein_coding";transcript_biotype "protein_coding";exon_number "25";gene_id "XLOC_015822";gene_name "PRKD2";class_code "j";oId "Spleen_00216096";is.last "FALSE";is.first "FALSE";is.singleExon "FALSE"
chr19	transdecoder	exon	46710907	46711038	.	-	.	transcript_id "DNTX_00136012";transcript_type "protein_coding";transcript_biotype "protein_coding";exon_number "24";gene_id "XLOC_015822";gene_name "PRKD2";class_code "j";oId "Spleen_00216096";is.last "FALSE";is.first "FALSE";is.singleExon "FALSE"
chr19	transdecoder	exon	46713863	46714001	.	-	.	transcript_id "DNTX_00136012";transcript_type "protein_coding";transcript_biotype "protein_coding";exon_number "23";gene_id "XLOC_015822";gene_name "PRKD2";class_code "j";oId "Spleen_00216096";is.last "FALSE";is.first "FALSE";is.singleExon "FALSE"
chr19	transdecoder	exon	46716131	46716535	.	-	.	transcript_id "DNTX_00136012";transcript_type "protein_coding";transcript_biotype "protein_coding";exon_number "22";gene_id "XLOC_015822";gene_name "PRKD2";class_code "j";oId "Spleen_00216096";is.last "FALSE";is.first "FALSE";is.singleExon "FALSE"
chr19	transdecoder	exon	46716951	46717177	.	-	.	transcript_id "DNTX_00136012";transcript_type "protein_coding";transcript_biotype "protein_coding";exon_number "21";gene_id "XLOC_015822";gene_name "PRKD2";class_code "j";oId "Spleen_00216096";is.last "FALSE";novel_exon_id "nvl_exon108130";novel_exon_type "RI";is.first "FALSE";is.singleExon "FALSE"
chr19	transdecoder	exon	46717799	46717976	.	-	.	transcript_id "DNTX_00136012";transcript_type "protein_coding";transcript_biotype "protein_coding";exon_number "20";gene_id "XLOC_015822";gene_name "PRKD2";class_code "j";oId "Spleen_00216096";is.last "FALSE";is.first "FALSE";is.singleExon "FALSE"
chr19	transdecoder	exon	46718353	46718502	.	-	.	transcript_id "DNTX_00136012";transcript_type "protein_coding";transcript_biotype "protein_coding";exon_number "19";gene_id "XLOC_015822";gene_name "PRKD2";class_code "j";oId "Spleen_00216096";is.last "FALSE";is.first "FALSE";is.singleExon "FALSE"
chr19	transdecoder	exon	46718646	46720338	.	-	.	transcript_id "DNTX_00136012";transcript_type "protein_coding";transcript_biotype "protein_coding";exon_number "18";gene_id "XLOC_015822";gene_name "PRKD2";class_code "j";oId "Spleen_00216096";is.last "FALSE";novel_exon_id "nvl_exon108131";novel_exon_type "RI";is.first "FALSE";is.singleExon "FALSE"
chr19	transdecoder	exon	46720536	46720771	.	-	.	transcript_id "DNTX_00136012";transcript_type "protein_coding";transcript_biotype "protein_coding";exon_number "17";gene_id "XLOC_015822";gene_name "PRKD2";class_code "j";oId "Spleen_00216096";is.last "FALSE";is.first "FALSE";is.singleExon "FALSE"
chr19	transdecoder	exon	46721986	46722072	.	-	.	transcript_id "DNTX_00136012";transcript_type "protein_coding";transcript_biotype "protein_coding";exon_number "16";gene_id "XLOC_015822";gene_name "PRKD2";class_code "j";oId "Spleen_00216096";is.last "FALSE";is.first "FALSE";is.singleExon "FALSE"
chr19	transdecoder	exon	46722242	46722340	.	-	.	transcript_id "DNTX_00136012";transcript_type "protein_coding";transcript_biotype "protein_coding";exon_number "15";gene_id "XLOC_015822";gene_name "PRKD2";class_code "j";oId "Spleen_00216096";is.last "FALSE";is.first "FALSE";is.singleExon "FALSE"
chr19	transdecoder	exon	46722810	46722950	.	-	.	transcript_id "DNTX_00136012";transcript_type "protein_coding";transcript_biotype "protein_coding";exon_number "14";gene_id "XLOC_015822";gene_name "PRKD2";class_code "j";oId "Spleen_00216096";is.last "FALSE";is.first "FALSE";is.singleExon "FALSE"
chr19	transdecoder	exon	46723114	46723284	.	-	.	transcript_id "DNTX_00136012";transcript_type "protein_coding";transcript_biotype "protein_coding";exon_number "13";gene_id "XLOC_015822";gene_name "PRKD2";class_code "j";oId "Spleen_00216096";is.last "FALSE";is.first "FALSE";is.singleExon "FALSE"
chr19	transdecoder	exon	46724807	46724928	.	-	.	transcript_id "DNTX_00136012";transcript_type "protein_coding";transcript_biotype "protein_coding";exon_number "12";gene_id "XLOC_015822";gene_name "PRKD2";class_code "j";oId "Spleen_00216096";is.last "FALSE";is.first "FALSE";is.singleExon "FALSE"
chr19	transdecoder	exon	46725332	46725379	.	-	.	transcript_id "DNTX_00136012";transcript_type "protein_coding";transcript_biotype "protein_coding";exon_number "11";gene_id "XLOC_015822";gene_name "PRKD2";class_code "j";oId "Spleen_00216096";is.last "FALSE";is.first "FALSE";is.singleExon "FALSE"
chr19	transdecoder	exon	46725473	46725648	.	-	.	transcript_id "DNTX_00136012";transcript_type "protein_coding";transcript_biotype "protein_coding";exon_number "10";gene_id "XLOC_015822";gene_name "PRKD2";class_code "j";oId "Spleen_00216096";is.last "FALSE";is.first "FALSE";is.singleExon "FALSE"
chr19	transdecoder	exon	46727452	46727546	.	-	.	transcript_id "DNTX_00136012";transcript_type "protein_coding";transcript_biotype "protein_coding";exon_number "9";gene_id "XLOC_015822";gene_name "PRKD2";class_code "j";oId "Spleen_00216096";is.last "FALSE";is.first "FALSE";is.singleExon "FALSE"
chr19	transdecoder	exon	46727894	46728007	.	-	.	transcript_id "DNTX_00136012";transcript_type "protein_coding";transcript_biotype "protein_coding";exon_number "8";gene_id "XLOC_015822";gene_name "PRKD2";class_code "j";oId "Spleen_00216096";is.last "FALSE";is.first "FALSE";is.singleExon "FALSE"
chr19	transdecoder	exon	46728618	46728777	.	-	.	transcript_id "DNTX_00136012";transcript_type "protein_coding";transcript_biotype "protein_coding";exon_number "7";gene_id "XLOC_015822";gene_name "PRKD2";class_code "j";oId "Spleen_00216096";is.last "FALSE";is.first "FALSE";is.singleExon "FALSE"
chr19	transdecoder	exon	46730732	46730873	.	-	.	transcript_id "DNTX_00136012";transcript_type "protein_coding";transcript_biotype "protein_coding";exon_number "6";gene_id "XLOC_015822";gene_name "PRKD2";class_code "j";oId "Spleen_00216096";is.last "FALSE";is.first "FALSE";is.singleExon "FALSE"
chr19	transdecoder	exon	46733039	46733236	.	-	.	transcript_id "DNTX_00136012";transcript_type "protein_coding";transcript_biotype "protein_coding";exon_number "5";gene_id "XLOC_015822";gene_name "PRKD2";class_code "j";oId "Spleen_00216096";is.last "FALSE";is.first "FALSE";is.singleExon "FALSE"
chr19	transdecoder	exon	46736823	46736901	.	-	.	transcript_id "DNTX_00136012";transcript_type "protein_coding";transcript_biotype "protein_coding";exon_number "4";gene_id "XLOC_015822";gene_name "PRKD2";class_code "j";oId "Spleen_00216096";is.last "FALSE";is.first "FALSE";is.singleExon "FALSE"
chr19	transdecoder	exon	46738164	46738237	.	-	.	transcript_id "DNTX_00136012";transcript_type "protein_coding";transcript_biotype "protein_coding";exon_number "3";gene_id "XLOC_015822";gene_name "PRKD2";class_code "j";oId "Spleen_00216096";is.last "FALSE";is.first "FALSE";is.singleExon "FALSE"
chr19	transdecoder	exon	46738785	46738888	.	-	.	transcript_id "DNTX_00136012";transcript_type "protein_coding";transcript_biotype "protein_coding";exon_number "2";gene_id "XLOC_015822";gene_name "PRKD2";class_code "j";oId "Spleen_00216096";is.last "FALSE";is.first "FALSE";is.singleExon "FALSE"
chr19	transdecoder	exon	46746149	46746201	.	-	.	transcript_id "DNTX_00136012";transcript_type "protein_coding";transcript_biotype "protein_coding";exon_number "1";gene_id "XLOC_015822";gene_name "PRKD2";class_code "j";oId "Spleen_00216096";is.last "FALSE";novel_exon_id "nvl_exon108132";novel_exon_type "A3SS";is.first "TRUE";is.singleExon "FALSE"
chr19	transdecoder	five_prime_UTR	46716371	46716535	.	-	.	transcript_id "DNTX_00136012";transcript_type "protein_coding";transcript_biotype "protein_coding";gene_id "XLOC_015822";gene_name "PRKD2";class_code "j";oId "Spleen_00216096";is.last "FALSE";is.first "FALSE";is.singleExon "FALSE"
chr19	transdecoder	five_prime_UTR	46716951	46717177	.	-	.	transcript_id "DNTX_00136012";transcript_type "protein_coding";transcript_biotype "protein_coding";gene_id "XLOC_015822";gene_name "PRKD2";class_code "j";oId "Spleen_00216096";is.last "FALSE";novel_exon_id "nvl_exon108130";novel_exon_type "RI";is.first "FALSE";is.singleExon "FALSE"
chr19	transdecoder	five_prime_UTR	46717799	46717976	.	-	.	transcript_id "DNTX_00136012";transcript_type "protein_coding";transcript_biotype "protein_coding";gene_id "XLOC_015822";gene_name "PRKD2";class_code "j";oId "Spleen_00216096";is.last "FALSE";is.first "FALSE";is.singleExon "FALSE"
chr19	transdecoder	five_prime_UTR	46718353	46718502	.	-	.	transcript_id "DNTX_00136012";transcript_type "protein_coding";transcript_biotype "protein_coding";gene_id "XLOC_015822";gene_name "PRKD2";class_code "j";oId "Spleen_00216096";is.last "FALSE";is.first "FALSE";is.singleExon "FALSE"
chr19	transdecoder	five_prime_UTR	46718646	46720338	.	-	.	transcript_id "DNTX_00136012";transcript_type "protein_coding";transcript_biotype "protein_coding";gene_id "XLOC_015822";gene_name "PRKD2";class_code "j";oId "Spleen_00216096";is.last "FALSE";novel_exon_id "nvl_exon108131";novel_exon_type "RI";is.first "FALSE";is.singleExon "FALSE"
chr19	transdecoder	five_prime_UTR	46720536	46720771	.	-	.	transcript_id "DNTX_00136012";transcript_type "protein_coding";transcript_biotype "protein_coding";gene_id "XLOC_015822";gene_name "PRKD2";class_code "j";oId "Spleen_00216096";is.last "FALSE";is.first "FALSE";is.singleExon "FALSE"
chr19	transdecoder	five_prime_UTR	46721986	46722072	.	-	.	transcript_id "DNTX_00136012";transcript_type "protein_coding";transcript_biotype "protein_coding";gene_id "XLOC_015822";gene_name "PRKD2";class_code "j";oId "Spleen_00216096";is.last "FALSE";is.first "FALSE";is.singleExon "FALSE"
chr19	transdecoder	five_prime_UTR	46722242	46722340	.	-	.	transcript_id "DNTX_00136012";transcript_type "protein_coding";transcript_biotype "protein_coding";gene_id "XLOC_015822";gene_name "PRKD2";class_code "j";oId "Spleen_00216096";is.last "FALSE";is.first "FALSE";is.singleExon "FALSE"
chr19	transdecoder	five_prime_UTR	46722810	46722950	.	-	.	transcript_id "DNTX_00136012";transcript_type "protein_coding";transcript_biotype "protein_coding";gene_id "XLOC_015822";gene_name "PRKD2";class_code "j";oId "Spleen_00216096";is.last "FALSE";is.first "FALSE";is.singleExon "FALSE"
chr19	transdecoder	five_prime_UTR	46723114	46723284	.	-	.	transcript_id "DNTX_00136012";transcript_type "protein_coding";transcript_biotype "protein_coding";gene_id "XLOC_015822";gene_name "PRKD2";class_code "j";oId "Spleen_00216096";is.last "FALSE";is.first "FALSE";is.singleExon "FALSE"
chr19	transdecoder	five_prime_UTR	46724807	46724928	.	-	.	transcript_id "DNTX_00136012";transcript_type "protein_coding";transcript_biotype "protein_coding";gene_id "XLOC_015822";gene_name "PRKD2";class_code "j";oId "Spleen_00216096";is.last "FALSE";is.first "FALSE";is.singleExon "FALSE"
chr19	transdecoder	five_prime_UTR	46725332	46725379	.	-	.	transcript_id "DNTX_00136012";transcript_type "protein_coding";transcript_biotype "protein_coding";gene_id "XLOC_015822";gene_name "PRKD2";class_code "j";oId "Spleen_00216096";is.last "FALSE";is.first "FALSE";is.singleExon "FALSE"
chr19	transdecoder	five_prime_UTR	46725473	46725648	.	-	.	transcript_id "DNTX_00136012";transcript_type "protein_coding";transcript_biotype "protein_coding";gene_id "XLOC_015822";gene_name "PRKD2";class_code "j";oId "Spleen_00216096";is.last "FALSE";is.first "FALSE";is.singleExon "FALSE"
chr19	transdecoder	five_prime_UTR	46727452	46727546	.	-	.	transcript_id "DNTX_00136012";transcript_type "protein_coding";transcript_biotype "protein_coding";gene_id "XLOC_015822";gene_name "PRKD2";class_code "j";oId "Spleen_00216096";is.last "FALSE";is.first "FALSE";is.singleExon "FALSE"
chr19	transdecoder	five_prime_UTR	46727894	46728007	.	-	.	transcript_id "DNTX_00136012";transcript_type "protein_coding";transcript_biotype "protein_coding";gene_id "XLOC_015822";gene_name "PRKD2";class_code "j";oId "Spleen_00216096";is.last "FALSE";is.first "FALSE";is.singleExon "FALSE"
chr19	transdecoder	five_prime_UTR	46728618	46728777	.	-	.	transcript_id "DNTX_00136012";transcript_type "protein_coding";transcript_biotype "protein_coding";gene_id "XLOC_015822";gene_name "PRKD2";class_code "j";oId "Spleen_00216096";is.last "FALSE";is.first "FALSE";is.singleExon "FALSE"
chr19	transdecoder	five_prime_UTR	46730732	46730873	.	-	.	transcript_id "DNTX_00136012";transcript_type "protein_coding";transcript_biotype "protein_coding";gene_id "XLOC_015822";gene_name "PRKD2";class_code "j";oId "Spleen_00216096";is.last "FALSE";is.first "FALSE";is.singleExon "FALSE"
chr19	transdecoder	five_prime_UTR	46733039	46733236	.	-	.	transcript_id "DNTX_00136012";transcript_type "protein_coding";transcript_biotype "protein_coding";gene_id "XLOC_015822";gene_name "PRKD2";class_code "j";oId "Spleen_00216096";is.last "FALSE";is.first "FALSE";is.singleExon "FALSE"
chr19	transdecoder	five_prime_UTR	46736823	46736901	.	-	.	transcript_id "DNTX_00136012";transcript_type "protein_coding";transcript_biotype "protein_coding";gene_id "XLOC_015822";gene_name "PRKD2";class_code "j";oId "Spleen_00216096";is.last "FALSE";is.first "FALSE";is.singleExon "FALSE"
chr19	transdecoder	five_prime_UTR	46738164	46738237	.	-	.	transcript_id "DNTX_00136012";transcript_type "protein_coding";transcript_biotype "protein_coding";gene_id "XLOC_015822";gene_name "PRKD2";class_code "j";oId "Spleen_00216096";is.last "FALSE";is.first "FALSE";is.singleExon "FALSE"
chr19	transdecoder	five_prime_UTR	46738785	46738888	.	-	.	transcript_id "DNTX_00136012";transcript_type "protein_coding";transcript_biotype "protein_coding";gene_id "XLOC_015822";gene_name "PRKD2";class_code "j";oId "Spleen_00216096";is.last "FALSE";is.first "FALSE";is.singleExon "FALSE"
chr19	transdecoder	five_prime_UTR	46746149	46746201	.	-	.	transcript_id "DNTX_00136012";transcript_type "protein_coding";transcript_biotype "protein_coding";gene_id "XLOC_015822";gene_name "PRKD2";class_code "j";oId "Spleen_00216096";is.last "FALSE";novel_exon_id "nvl_exon108132";novel_exon_type "A3SS";is.first "TRUE";is.singleExon "FALSE"
chr19	transdecoder	start_codon	46716368	46716370	.	-	0	transcript_id "DNTX_00136012";transcript_type "protein_coding";transcript_biotype "protein_coding";gene_id "XLOC_015822";gene_name "PRKD2";class_code "j";oId "Spleen_00216096";is.last "FALSE";is.first "FALSE";is.singleExon "FALSE"
chr19	transdecoder	CDS	46674526	46674735	.	-	0	transcript_id "DNTX_00136012";transcript_type "protein_coding";transcript_biotype "protein_coding";gene_id "XLOC_015822";gene_name "PRKD2";class_code "j";oId "Spleen_00216096";is.last "FALSE";is.first "FALSE";is.singleExon "FALSE"
chr19	transdecoder	CDS	46675033	46675118	.	-	2	transcript_id "DNTX_00136012";transcript_type "protein_coding";transcript_biotype "protein_coding";gene_id "XLOC_015822";gene_name "PRKD2";class_code "j";oId "Spleen_00216096";is.last "FALSE";is.first "FALSE";is.singleExon "FALSE"
chr19	transdecoder	CDS	46678396	46678663	.	-	0	transcript_id "DNTX_00136012";transcript_type "protein_coding";transcript_biotype "protein_coding";gene_id "XLOC_015822";gene_name "PRKD2";class_code "j";oId "Spleen_00216096";is.last "FALSE";is.first "FALSE";is.singleExon "FALSE"
chr19	transdecoder	CDS	46681650	46681748	.	-	0	transcript_id "DNTX_00136012";transcript_type "protein_coding";transcript_biotype "protein_coding";gene_id "XLOC_015822";gene_name "PRKD2";class_code "j";oId "Spleen_00216096";is.last "FALSE";is.first "FALSE";is.singleExon "FALSE"
chr19	transdecoder	CDS	46689537	46689698	.	-	0	transcript_id "DNTX_00136012";transcript_type "protein_coding";transcript_biotype "protein_coding";gene_id "XLOC_015822";gene_name "PRKD2";class_code "j";oId "Spleen_00216096";is.last "FALSE";is.first "FALSE";is.singleExon "FALSE"
chr19	transdecoder	CDS	46690600	46690706	.	-	2	transcript_id "DNTX_00136012";transcript_type "protein_coding";transcript_biotype "protein_coding";gene_id "XLOC_015822";gene_name "PRKD2";class_code "j";oId "Spleen_00216096";is.last "FALSE";is.first "FALSE";is.singleExon "FALSE"
chr19	transdecoder	CDS	46691735	46691807	.	-	0	transcript_id "DNTX_00136012";transcript_type "protein_coding";transcript_biotype "protein_coding";gene_id "XLOC_015822";gene_name "PRKD2";class_code "j";oId "Spleen_00216096";is.last "FALSE";is.first "FALSE";is.singleExon "FALSE"
chr19	transdecoder	CDS	46691933	46691985	.	-	2	transcript_id "DNTX_00136012";transcript_type "protein_coding";transcript_biotype "protein_coding";gene_id "XLOC_015822";gene_name "PRKD2";class_code "j";oId "Spleen_00216096";is.last "FALSE";is.first "FALSE";is.singleExon "FALSE"
chr19	transdecoder	CDS	46693875	46694133	.	-	0	transcript_id "DNTX_00136012";transcript_type "protein_coding";transcript_biotype "protein_coding";gene_id "XLOC_015822";gene_name "PRKD2";class_code "j";oId "Spleen_00216096";is.last "FALSE";is.first "FALSE";is.singleExon "FALSE"
chr19	transdecoder	CDS	46697157	46697234	.	-	0	transcript_id "DNTX_00136012";transcript_type "protein_coding";transcript_biotype "protein_coding";gene_id "XLOC_015822";gene_name "PRKD2";class_code "j";oId "Spleen_00216096";is.last "FALSE";is.first "FALSE";is.singleExon "FALSE"
chr19	transdecoder	CDS	46697733	46697850	.	-	1	transcript_id "DNTX_00136012";transcript_type "protein_coding";transcript_biotype "protein_coding";gene_id "XLOC_015822";gene_name "PRKD2";class_code "j";oId "Spleen_00216096";is.last "FALSE";is.first "FALSE";is.singleExon "FALSE"
chr19	transdecoder	CDS	46700799	46700952	.	-	2	transcript_id "DNTX_00136012";transcript_type "protein_coding";transcript_biotype "protein_coding";gene_id "XLOC_015822";gene_name "PRKD2";class_code "j";oId "Spleen_00216096";is.last "FALSE";is.first "FALSE";is.singleExon "FALSE"
chr19	transdecoder	CDS	46701035	46701112	.	-	2	transcript_id "DNTX_00136012";transcript_type "protein_coding";transcript_biotype "protein_coding";gene_id "XLOC_015822";gene_name "PRKD2";class_code "j";oId "Spleen_00216096";is.last "FALSE";is.first "FALSE";is.singleExon "FALSE"
chr19	transdecoder	CDS	46704169	46704391	.	-	0	transcript_id "DNTX_00136012";transcript_type "protein_coding";transcript_biotype "protein_coding";gene_id "XLOC_015822";gene_name "PRKD2";class_code "j";oId "Spleen_00216096";is.last "FALSE";is.first "FALSE";is.singleExon "FALSE"
chr19	transdecoder	CDS	46704495	46704649	.	-	2	transcript_id "DNTX_00136012";transcript_type "protein_coding";transcript_biotype "protein_coding";gene_id "XLOC_015822";gene_name "PRKD2";class_code "j";oId "Spleen_00216096";is.last "FALSE";is.first "FALSE";is.singleExon "FALSE"
chr19	transdecoder	CDS	46710907	46711038	.	-	2	transcript_id "DNTX_00136012";transcript_type "protein_coding";transcript_biotype "protein_coding";gene_id "XLOC_015822";gene_name "PRKD2";class_code "j";oId "Spleen_00216096";is.last "FALSE";is.first "FALSE";is.singleExon "FALSE"
chr19	transdecoder	CDS	46713863	46714001	.	-	0	transcript_id "DNTX_00136012";transcript_type "protein_coding";transcript_biotype "protein_coding";gene_id "XLOC_015822";gene_name "PRKD2";class_code "j";oId "Spleen_00216096";is.last "FALSE";is.first "FALSE";is.singleExon "FALSE"
chr19	transdecoder	CDS	46716131	46716370	.	-	0	transcript_id "DNTX_00136012";transcript_type "protein_coding";transcript_biotype "protein_coding";gene_id "XLOC_015822";gene_name "PRKD2";class_code "j";oId "Spleen_00216096";is.last "FALSE";is.first "FALSE";is.singleExon "FALSE"
chr19	transdecoder	stop_codon	46674523	46674525	.	-	0	transcript_id "DNTX_00136012";transcript_type "protein_coding";transcript_biotype "protein_coding";gene_id "XLOC_015822";gene_name "PRKD2";class_code "j";oId "Spleen_00216096";is.last "FALSE";is.first "FALSE";is.singleExon "FALSE"
chr19	transdecoder	three_prime_UTR	46674275	46674522	.	-	.	transcript_id "DNTX_00136012";transcript_type "protein_coding";transcript_biotype "protein_coding";gene_id "XLOC_015822";gene_name "PRKD2";class_code "j";oId "Spleen_00216096";is.last "FALSE";is.first "FALSE";is.singleExon "FALSE"
chr19	StringTie	transcript	46674279	46691956	.	-	.	transcript_id "DNTX_00124266";transcript_type "noncoding";transcript_biotype "noncoding";gene_id "XLOC_015822";gene_name "PRKD2";class_code "c";oId "RPE_Fetal.Tissue_00337432";is.last "FALSE";is.first "FALSE";is.singleExon "FALSE"
chr19	StringTie	exon	46674279	46674735	.	-	.	transcript_id "DNTX_00124266";transcript_type "noncoding";transcript_biotype "noncoding";exon_number "8";gene_id "XLOC_015822";gene_name "PRKD2";class_code "c";oId "RPE_Fetal.Tissue_00337432";is.last "TRUE";novel_exon_id "nvl_exon108133";novel_exon_type "A5SS";is.first "FALSE";is.singleExon "FALSE"
chr19	StringTie	exon	46675033	46675118	.	-	.	transcript_id "DNTX_00124266";transcript_type "noncoding";transcript_biotype "noncoding";exon_number "7";gene_id "XLOC_015822";gene_name "PRKD2";class_code "c";oId "RPE_Fetal.Tissue_00337432";is.last "FALSE";is.first "FALSE";is.singleExon "FALSE"
chr19	StringTie	exon	46678396	46678663	.	-	.	transcript_id "DNTX_00124266";transcript_type "noncoding";transcript_biotype "noncoding";exon_number "6";gene_id "XLOC_015822";gene_name "PRKD2";class_code "c";oId "RPE_Fetal.Tissue_00337432";is.last "FALSE";is.first "FALSE";is.singleExon "FALSE"
chr19	StringTie	exon	46681650	46681748	.	-	.	transcript_id "DNTX_00124266";transcript_type "noncoding";transcript_biotype "noncoding";exon_number "5";gene_id "XLOC_015822";gene_name "PRKD2";class_code "c";oId "RPE_Fetal.Tissue_00337432";is.last "FALSE";is.first "FALSE";is.singleExon "FALSE"
chr19	StringTie	exon	46689537	46689698	.	-	.	transcript_id "DNTX_00124266";transcript_type "noncoding";transcript_biotype "noncoding";exon_number "4";gene_id "XLOC_015822";gene_name "PRKD2";class_code "c";oId "RPE_Fetal.Tissue_00337432";is.last "FALSE";is.first "FALSE";is.singleExon "FALSE"
chr19	StringTie	exon	46690600	46690706	.	-	.	transcript_id "DNTX_00124266";transcript_type "noncoding";transcript_biotype "noncoding";exon_number "3";gene_id "XLOC_015822";gene_name "PRKD2";class_code "c";oId "RPE_Fetal.Tissue_00337432";is.last "FALSE";is.first "FALSE";is.singleExon "FALSE"
chr19	StringTie	exon	46691735	46691807	.	-	.	transcript_id "DNTX_00124266";transcript_type "noncoding";transcript_biotype "noncoding";exon_number "2";gene_id "XLOC_015822";gene_name "PRKD2";class_code "c";oId "RPE_Fetal.Tissue_00337432";is.last "FALSE";is.first "FALSE";is.singleExon "FALSE"
chr19	StringTie	exon	46691933	46691956	.	-	.	transcript_id "DNTX_00124266";transcript_type "noncoding";transcript_biotype "noncoding";exon_number "1";gene_id "XLOC_015822";gene_name "PRKD2";class_code "c";oId "RPE_Fetal.Tissue_00337432";is.last "FALSE";novel_exon_id "nvl_exon108134";novel_exon_type "A3SS";is.first "TRUE";is.singleExon "FALSE"
chr19	StringTie	transcript	46674314	46691985	.	-	.	transcript_id "DNTX_00126381";transcript_type "noncoding";transcript_biotype "noncoding";gene_id "XLOC_015822";gene_name "PRKD2";class_code "=";oId "Retina_Adult.Tissue_00639396";is.last "FALSE";is.first "FALSE";is.singleExon "FALSE"
chr19	StringTie	exon	46674314	46674735	.	-	.	transcript_id "DNTX_00126381";transcript_type "noncoding";transcript_biotype "noncoding";exon_number "9";gene_id "XLOC_015822";gene_name "PRKD2";class_code "=";oId "Retina_Adult.Tissue_00639396";is.last "TRUE";is.first "FALSE";is.singleExon "FALSE"
chr19	StringTie	exon	46675033	46675118	.	-	.	transcript_id "DNTX_00126381";transcript_type "noncoding";transcript_biotype "noncoding";exon_number "8";gene_id "XLOC_015822";gene_name "PRKD2";class_code "=";oId "Retina_Adult.Tissue_00639396";is.last "FALSE";is.first "FALSE";is.singleExon "FALSE"
chr19	StringTie	exon	46678396	46678663	.	-	.	transcript_id "DNTX_00126381";transcript_type "noncoding";transcript_biotype "noncoding";exon_number "7";gene_id "XLOC_015822";gene_name "PRKD2";class_code "=";oId "Retina_Adult.Tissue_00639396";is.last "FALSE";is.first "FALSE";is.singleExon "FALSE"
chr19	StringTie	exon	46681650	46681748	.	-	.	transcript_id "DNTX_00126381";transcript_type "noncoding";transcript_biotype "noncoding";exon_number "6";gene_id "XLOC_015822";gene_name "PRKD2";class_code "=";oId "Retina_Adult.Tissue_00639396";is.last "FALSE";is.first "FALSE";is.singleExon "FALSE"
chr19	StringTie	exon	46685425	46685521	.	-	.	transcript_id "DNTX_00126381";transcript_type "noncoding";transcript_biotype "noncoding";exon_number "5";gene_id "XLOC_015822";gene_name "PRKD2";class_code "=";oId "Retina_Adult.Tissue_00639396";is.last "FALSE";is.first "FALSE";is.singleExon "FALSE"
chr19	StringTie	exon	46689537	46689698	.	-	.	transcript_id "DNTX_00126381";transcript_type "noncoding";transcript_biotype "noncoding";exon_number "4";gene_id "XLOC_015822";gene_name "PRKD2";class_code "=";oId "Retina_Adult.Tissue_00639396";is.last "FALSE";is.first "FALSE";is.singleExon "FALSE"
chr19	StringTie	exon	46690600	46690706	.	-	.	transcript_id "DNTX_00126381";transcript_type "noncoding";transcript_biotype "noncoding";exon_number "3";gene_id "XLOC_015822";gene_name "PRKD2";class_code "=";oId "Retina_Adult.Tissue_00639396";is.last "FALSE";is.first "FALSE";is.singleExon "FALSE"
chr19	StringTie	exon	46691735	46691807	.	-	.	transcript_id "DNTX_00126381";transcript_type "noncoding";transcript_biotype "noncoding";exon_number "2";gene_id "XLOC_015822";gene_name "PRKD2";class_code "=";oId "Retina_Adult.Tissue_00639396";is.last "FALSE";is.first "FALSE";is.singleExon "FALSE"
chr19	StringTie	exon	46691933	46691985	.	-	.	transcript_id "DNTX_00126381";transcript_type "noncoding";transcript_biotype "noncoding";exon_number "1";gene_id "XLOC_015822";gene_name "PRKD2";class_code "=";oId "Retina_Adult.Tissue_00639396";is.last "FALSE";is.first "TRUE";is.singleExon "FALSE"
chr19	transdecoder	transcript	46674316	46716596	.	-	.	transcript_id "DNTX_00121998";transcript_type "protein_coding";transcript_biotype "protein_coding";gene_id "XLOC_015822";gene_name "PRKD2";class_code "=";oId "Pancreas_00177931";is.last "FALSE";is.first "FALSE";is.singleExon "FALSE"
chr19	transdecoder	exon	46674316	46674735	.	-	.	transcript_id "DNTX_00121998";transcript_type "protein_coding";transcript_biotype "protein_coding";exon_number "18";gene_id "XLOC_015822";gene_name "PRKD2";class_code "=";oId "Pancreas_00177931";is.last "TRUE";is.first "FALSE";is.singleExon "FALSE"
chr19	transdecoder	exon	46675033	46675118	.	-	.	transcript_id "DNTX_00121998";transcript_type "protein_coding";transcript_biotype "protein_coding";exon_number "17";gene_id "XLOC_015822";gene_name "PRKD2";class_code "=";oId "Pancreas_00177931";is.last "FALSE";is.first "FALSE";is.singleExon "FALSE"
chr19	transdecoder	exon	46678396	46678663	.	-	.	transcript_id "DNTX_00121998";transcript_type "protein_coding";transcript_biotype "protein_coding";exon_number "16";gene_id "XLOC_015822";gene_name "PRKD2";class_code "=";oId "Pancreas_00177931";is.last "FALSE";is.first "FALSE";is.singleExon "FALSE"
chr19	transdecoder	exon	46681650	46681748	.	-	.	transcript_id "DNTX_00121998";transcript_type "protein_coding";transcript_biotype "protein_coding";exon_number "15";gene_id "XLOC_015822";gene_name "PRKD2";class_code "=";oId "Pancreas_00177931";is.last "FALSE";is.first "FALSE";is.singleExon "FALSE"
chr19	transdecoder	exon	46689537	46689698	.	-	.	transcript_id "DNTX_00121998";transcript_type "protein_coding";transcript_biotype "protein_coding";exon_number "14";gene_id "XLOC_015822";gene_name "PRKD2";class_code "=";oId "Pancreas_00177931";is.last "FALSE";is.first "FALSE";is.singleExon "FALSE"
chr19	transdecoder	exon	46690600	46690706	.	-	.	transcript_id "DNTX_00121998";transcript_type "protein_coding";transcript_biotype "protein_coding";exon_number "13";gene_id "XLOC_015822";gene_name "PRKD2";class_code "=";oId "Pancreas_00177931";is.last "FALSE";is.first "FALSE";is.singleExon "FALSE"
chr19	transdecoder	exon	46691735	46691807	.	-	.	transcript_id "DNTX_00121998";transcript_type "protein_coding";transcript_biotype "protein_coding";exon_number "12";gene_id "XLOC_015822";gene_name "PRKD2";class_code "=";oId "Pancreas_00177931";is.last "FALSE";is.first "FALSE";is.singleExon "FALSE"
chr19	transdecoder	exon	46691933	46691985	.	-	.	transcript_id "DNTX_00121998";transcript_type "protein_coding";transcript_biotype "protein_coding";exon_number "11";gene_id "XLOC_015822";gene_name "PRKD2";class_code "=";oId "Pancreas_00177931";is.last "FALSE";is.first "FALSE";is.singleExon "FALSE"
chr19	transdecoder	exon	46693875	46694133	.	-	.	transcript_id "DNTX_00121998";transcript_type "protein_coding";transcript_biotype "protein_coding";exon_number "10";gene_id "XLOC_015822";gene_name "PRKD2";class_code "=";oId "Pancreas_00177931";is.last "FALSE";is.first "FALSE";is.singleExon "FALSE"
chr19	transdecoder	exon	46697157	46697234	.	-	.	transcript_id "DNTX_00121998";transcript_type "protein_coding";transcript_biotype "protein_coding";exon_number "9";gene_id "XLOC_015822";gene_name "PRKD2";class_code "=";oId "Pancreas_00177931";is.last "FALSE";is.first "FALSE";is.singleExon "FALSE"
chr19	transdecoder	exon	46697733	46697850	.	-	.	transcript_id "DNTX_00121998";transcript_type "protein_coding";transcript_biotype "protein_coding";exon_number "8";gene_id "XLOC_015822";gene_name "PRKD2";class_code "=";oId "Pancreas_00177931";is.last "FALSE";is.first "FALSE";is.singleExon "FALSE"
chr19	transdecoder	exon	46700799	46700952	.	-	.	transcript_id "DNTX_00121998";transcript_type "protein_coding";transcript_biotype "protein_coding";exon_number "7";gene_id "XLOC_015822";gene_name "PRKD2";class_code "=";oId "Pancreas_00177931";is.last "FALSE";is.first "FALSE";is.singleExon "FALSE"
chr19	transdecoder	exon	46701035	46701112	.	-	.	transcript_id "DNTX_00121998";transcript_type "protein_coding";transcript_biotype "protein_coding";exon_number "6";gene_id "XLOC_015822";gene_name "PRKD2";class_code "=";oId "Pancreas_00177931";is.last "FALSE";is.first "FALSE";is.singleExon "FALSE"
chr19	transdecoder	exon	46704169	46704391	.	-	.	transcript_id "DNTX_00121998";transcript_type "protein_coding";transcript_biotype "protein_coding";exon_number "5";gene_id "XLOC_015822";gene_name "PRKD2";class_code "=";oId "Pancreas_00177931";is.last "FALSE";is.first "FALSE";is.singleExon "FALSE"
chr19	transdecoder	exon	46704495	46704649	.	-	.	transcript_id "DNTX_00121998";transcript_type "protein_coding";transcript_biotype "protein_coding";exon_number "4";gene_id "XLOC_015822";gene_name "PRKD2";class_code "=";oId "Pancreas_00177931";is.last "FALSE";is.first "FALSE";is.singleExon "FALSE"
chr19	transdecoder	exon	46710907	46711038	.	-	.	transcript_id "DNTX_00121998";transcript_type "protein_coding";transcript_biotype "protein_coding";exon_number "3";gene_id "XLOC_015822";gene_name "PRKD2";class_code "=";oId "Pancreas_00177931";is.last "FALSE";is.first "FALSE";is.singleExon "FALSE"
chr19	transdecoder	exon	46713863	46714001	.	-	.	transcript_id "DNTX_00121998";transcript_type "protein_coding";transcript_biotype "protein_coding";exon_number "2";gene_id "XLOC_015822";gene_name "PRKD2";class_code "=";oId "Pancreas_00177931";is.last "FALSE";is.first "FALSE";is.singleExon "FALSE"
chr19	transdecoder	exon	46716131	46716596	.	-	.	transcript_id "DNTX_00121998";transcript_type "protein_coding";transcript_biotype "protein_coding";exon_number "1";gene_id "XLOC_015822";gene_name "PRKD2";class_code "=";oId "Pancreas_00177931";is.last "FALSE";is.first "TRUE";is.singleExon "FALSE"
chr19	transdecoder	five_prime_UTR	46716371	46716596	.	-	.	transcript_id "DNTX_00121998";transcript_type "protein_coding";transcript_biotype "protein_coding";gene_id "XLOC_015822";gene_name "PRKD2";class_code "=";oId "Pancreas_00177931";is.last "FALSE";is.first "FALSE";is.singleExon "FALSE"
chr19	transdecoder	start_codon	46716368	46716370	.	-	0	transcript_id "DNTX_00121998";transcript_type "protein_coding";transcript_biotype "protein_coding";gene_id "XLOC_015822";gene_name "PRKD2";class_code "=";oId "Pancreas_00177931";is.last "FALSE";is.first "FALSE";is.singleExon "FALSE"
chr19	transdecoder	CDS	46674526	46674735	.	-	0	transcript_id "DNTX_00121998";transcript_type "protein_coding";transcript_biotype "protein_coding";gene_id "XLOC_015822";gene_name "PRKD2";class_code "=";oId "Pancreas_00177931";is.last "FALSE";is.first "FALSE";is.singleExon "FALSE"
chr19	transdecoder	CDS	46675033	46675118	.	-	2	transcript_id "DNTX_00121998";transcript_type "protein_coding";transcript_biotype "protein_coding";gene_id "XLOC_015822";gene_name "PRKD2";class_code "=";oId "Pancreas_00177931";is.last "FALSE";is.first "FALSE";is.singleExon "FALSE"
chr19	transdecoder	CDS	46678396	46678663	.	-	0	transcript_id "DNTX_00121998";transcript_type "protein_coding";transcript_biotype "protein_coding";gene_id "XLOC_015822";gene_name "PRKD2";class_code "=";oId "Pancreas_00177931";is.last "FALSE";is.first "FALSE";is.singleExon "FALSE"
chr19	transdecoder	CDS	46681650	46681748	.	-	0	transcript_id "DNTX_00121998";transcript_type "protein_coding";transcript_biotype "protein_coding";gene_id "XLOC_015822";gene_name "PRKD2";class_code "=";oId "Pancreas_00177931";is.last "FALSE";is.first "FALSE";is.singleExon "FALSE"
chr19	transdecoder	CDS	46689537	46689698	.	-	0	transcript_id "DNTX_00121998";transcript_type "protein_coding";transcript_biotype "protein_coding";gene_id "XLOC_015822";gene_name "PRKD2";class_code "=";oId "Pancreas_00177931";is.last "FALSE";is.first "FALSE";is.singleExon "FALSE"
chr19	transdecoder	CDS	46690600	46690706	.	-	2	transcript_id "DNTX_00121998";transcript_type "protein_coding";transcript_biotype "protein_coding";gene_id "XLOC_015822";gene_name "PRKD2";class_code "=";oId "Pancreas_00177931";is.last "FALSE";is.first "FALSE";is.singleExon "FALSE"
chr19	transdecoder	CDS	46691735	46691807	.	-	0	transcript_id "DNTX_00121998";transcript_type "protein_coding";transcript_biotype "protein_coding";gene_id "XLOC_015822";gene_name "PRKD2";class_code "=";oId "Pancreas_00177931";is.last "FALSE";is.first "FALSE";is.singleExon "FALSE"
chr19	transdecoder	CDS	46691933	46691985	.	-	2	transcript_id "DNTX_00121998";transcript_type "protein_coding";transcript_biotype "protein_coding";gene_id "XLOC_015822";gene_name "PRKD2";class_code "=";oId "Pancreas_00177931";is.last "FALSE";is.first "FALSE";is.singleExon "FALSE"
chr19	transdecoder	CDS	46693875	46694133	.	-	0	transcript_id "DNTX_00121998";transcript_type "protein_coding";transcript_biotype "protein_coding";gene_id "XLOC_015822";gene_name "PRKD2";class_code "=";oId "Pancreas_00177931";is.last "FALSE";is.first "FALSE";is.singleExon "FALSE"
chr19	transdecoder	CDS	46697157	46697234	.	-	0	transcript_id "DNTX_00121998";transcript_type "protein_coding";transcript_biotype "protein_coding";gene_id "XLOC_015822";gene_name "PRKD2";class_code "=";oId "Pancreas_00177931";is.last "FALSE";is.first "FALSE";is.singleExon "FALSE"
chr19	transdecoder	CDS	46697733	46697850	.	-	1	transcript_id "DNTX_00121998";transcript_type "protein_coding";transcript_biotype "protein_coding";gene_id "XLOC_015822";gene_name "PRKD2";class_code "=";oId "Pancreas_00177931";is.last "FALSE";is.first "FALSE";is.singleExon "FALSE"
chr19	transdecoder	CDS	46700799	46700952	.	-	2	transcript_id "DNTX_00121998";transcript_type "protein_coding";transcript_biotype "protein_coding";gene_id "XLOC_015822";gene_name "PRKD2";class_code "=";oId "Pancreas_00177931";is.last "FALSE";is.first "FALSE";is.singleExon "FALSE"
chr19	transdecoder	CDS	46701035	46701112	.	-	2	transcript_id "DNTX_00121998";transcript_type "protein_coding";transcript_biotype "protein_coding";gene_id "XLOC_015822";gene_name "PRKD2";class_code "=";oId "Pancreas_00177931";is.last "FALSE";is.first "FALSE";is.singleExon "FALSE"
chr19	transdecoder	CDS	46704169	46704391	.	-	0	transcript_id "DNTX_00121998";transcript_type "protein_coding";transcript_biotype "protein_coding";gene_id "XLOC_015822";gene_name "PRKD2";class_code "=";oId "Pancreas_00177931";is.last "FALSE";is.first "FALSE";is.singleExon "FALSE"
chr19	transdecoder	CDS	46704495	46704649	.	-	2	transcript_id "DNTX_00121998";transcript_type "protein_coding";transcript_biotype "protein_coding";gene_id "XLOC_015822";gene_name "PRKD2";class_code "=";oId "Pancreas_00177931";is.last "FALSE";is.first "FALSE";is.singleExon "FALSE"
chr19	transdecoder	CDS	46710907	46711038	.	-	2	transcript_id "DNTX_00121998";transcript_type "protein_coding";transcript_biotype "protein_coding";gene_id "XLOC_015822";gene_name "PRKD2";class_code "=";oId "Pancreas_00177931";is.last "FALSE";is.first "FALSE";is.singleExon "FALSE"
chr19	transdecoder	CDS	46713863	46714001	.	-	0	transcript_id "DNTX_00121998";transcript_type "protein_coding";transcript_biotype "protein_coding";gene_id "XLOC_015822";gene_name "PRKD2";class_code "=";oId "Pancreas_00177931";is.last "FALSE";is.first "FALSE";is.singleExon "FALSE"
chr19	transdecoder	CDS	46716131	46716370	.	-	0	transcript_id "DNTX_00121998";transcript_type "protein_coding";transcript_biotype "protein_coding";gene_id "XLOC_015822";gene_name "PRKD2";class_code "=";oId "Pancreas_00177931";is.last "FALSE";is.first "FALSE";is.singleExon "FALSE"
chr19	transdecoder	stop_codon	46674523	46674525	.	-	0	transcript_id "DNTX_00121998";transcript_type "protein_coding";transcript_biotype "protein_coding";gene_id "XLOC_015822";gene_name "PRKD2";class_code "=";oId "Pancreas_00177931";is.last "FALSE";is.first "FALSE";is.singleExon "FALSE"
chr19	transdecoder	three_prime_UTR	46674316	46674522	.	-	.	transcript_id "DNTX_00121998";transcript_type "protein_coding";transcript_biotype "protein_coding";gene_id "XLOC_015822";gene_name "PRKD2";class_code "=";oId "Pancreas_00177931";is.last "FALSE";is.first "FALSE";is.singleExon "FALSE"
chr19	transdecoder	transcript	46674317	46717127	.	-	.	transcript_id "DNTX_00125062";transcript_type "protein_coding";transcript_biotype "protein_coding";gene_id "XLOC_015822";gene_name "PRKD2";class_code "=";oId "ESC_Stem.Cell.Line_00186277";is.last "FALSE";is.first "FALSE";is.singleExon "FALSE"
chr19	transdecoder	exon	46674317	46674735	.	-	.	transcript_id "DNTX_00125062";transcript_type "protein_coding";transcript_biotype "protein_coding";exon_number "19";gene_id "XLOC_015822";gene_name "PRKD2";class_code "=";oId "ESC_Stem.Cell.Line_00186277";is.last "TRUE";is.first "FALSE";is.singleExon "FALSE"
chr19	transdecoder	exon	46675033	46675118	.	-	.	transcript_id "DNTX_00125062";transcript_type "protein_coding";transcript_biotype "protein_coding";exon_number "18";gene_id "XLOC_015822";gene_name "PRKD2";class_code "=";oId "ESC_Stem.Cell.Line_00186277";is.last "FALSE";is.first "FALSE";is.singleExon "FALSE"
chr19	transdecoder	exon	46678396	46678663	.	-	.	transcript_id "DNTX_00125062";transcript_type "protein_coding";transcript_biotype "protein_coding";exon_number "17";gene_id "XLOC_015822";gene_name "PRKD2";class_code "=";oId "ESC_Stem.Cell.Line_00186277";is.last "FALSE";is.first "FALSE";is.singleExon "FALSE"
chr19	transdecoder	exon	46681650	46681748	.	-	.	transcript_id "DNTX_00125062";transcript_type "protein_coding";transcript_biotype "protein_coding";exon_number "16";gene_id "XLOC_015822";gene_name "PRKD2";class_code "=";oId "ESC_Stem.Cell.Line_00186277";is.last "FALSE";is.first "FALSE";is.singleExon "FALSE"
chr19	transdecoder	exon	46689537	46689698	.	-	.	transcript_id "DNTX_00125062";transcript_type "protein_coding";transcript_biotype "protein_coding";exon_number "15";gene_id "XLOC_015822";gene_name "PRKD2";class_code "=";oId "ESC_Stem.Cell.Line_00186277";is.last "FALSE";is.first "FALSE";is.singleExon "FALSE"
chr19	transdecoder	exon	46690600	46690706	.	-	.	transcript_id "DNTX_00125062";transcript_type "protein_coding";transcript_biotype "protein_coding";exon_number "14";gene_id "XLOC_015822";gene_name "PRKD2";class_code "=";oId "ESC_Stem.Cell.Line_00186277";is.last "FALSE";is.first "FALSE";is.singleExon "FALSE"
chr19	transdecoder	exon	46691735	46691807	.	-	.	transcript_id "DNTX_00125062";transcript_type "protein_coding";transcript_biotype "protein_coding";exon_number "13";gene_id "XLOC_015822";gene_name "PRKD2";class_code "=";oId "ESC_Stem.Cell.Line_00186277";is.last "FALSE";is.first "FALSE";is.singleExon "FALSE"
chr19	transdecoder	exon	46691933	46691985	.	-	.	transcript_id "DNTX_00125062";transcript_type "protein_coding";transcript_biotype "protein_coding";exon_number "12";gene_id "XLOC_015822";gene_name "PRKD2";class_code "=";oId "ESC_Stem.Cell.Line_00186277";is.last "FALSE";is.first "FALSE";is.singleExon "FALSE"
chr19	transdecoder	exon	46693875	46694133	.	-	.	transcript_id "DNTX_00125062";transcript_type "protein_coding";transcript_biotype "protein_coding";exon_number "11";gene_id "XLOC_015822";gene_name "PRKD2";class_code "=";oId "ESC_Stem.Cell.Line_00186277";is.last "FALSE";is.first "FALSE";is.singleExon "FALSE"
chr19	transdecoder	exon	46697157	46697234	.	-	.	transcript_id "DNTX_00125062";transcript_type "protein_coding";transcript_biotype "protein_coding";exon_number "10";gene_id "XLOC_015822";gene_name "PRKD2";class_code "=";oId "ESC_Stem.Cell.Line_00186277";is.last "FALSE";is.first "FALSE";is.singleExon "FALSE"
chr19	transdecoder	exon	46697733	46697850	.	-	.	transcript_id "DNTX_00125062";transcript_type "protein_coding";transcript_biotype "protein_coding";exon_number "9";gene_id "XLOC_015822";gene_name "PRKD2";class_code "=";oId "ESC_Stem.Cell.Line_00186277";is.last "FALSE";is.first "FALSE";is.singleExon "FALSE"
chr19	transdecoder	exon	46700799	46700952	.	-	.	transcript_id "DNTX_00125062";transcript_type "protein_coding";transcript_biotype "protein_coding";exon_number "8";gene_id "XLOC_015822";gene_name "PRKD2";class_code "=";oId "ESC_Stem.Cell.Line_00186277";is.last "FALSE";is.first "FALSE";is.singleExon "FALSE"
chr19	transdecoder	exon	46701035	46701112	.	-	.	transcript_id "DNTX_00125062";transcript_type "protein_coding";transcript_biotype "protein_coding";exon_number "7";gene_id "XLOC_015822";gene_name "PRKD2";class_code "=";oId "ESC_Stem.Cell.Line_00186277";is.last "FALSE";is.first "FALSE";is.singleExon "FALSE"
chr19	transdecoder	exon	46704169	46704391	.	-	.	transcript_id "DNTX_00125062";transcript_type "protein_coding";transcript_biotype "protein_coding";exon_number "6";gene_id "XLOC_015822";gene_name "PRKD2";class_code "=";oId "ESC_Stem.Cell.Line_00186277";is.last "FALSE";is.first "FALSE";is.singleExon "FALSE"
chr19	transdecoder	exon	46704495	46704649	.	-	.	transcript_id "DNTX_00125062";transcript_type "protein_coding";transcript_biotype "protein_coding";exon_number "5";gene_id "XLOC_015822";gene_name "PRKD2";class_code "=";oId "ESC_Stem.Cell.Line_00186277";is.last "FALSE";is.first "FALSE";is.singleExon "FALSE"
chr19	transdecoder	exon	46710907	46711038	.	-	.	transcript_id "DNTX_00125062";transcript_type "protein_coding";transcript_biotype "protein_coding";exon_number "4";gene_id "XLOC_015822";gene_name "PRKD2";class_code "=";oId "ESC_Stem.Cell.Line_00186277";is.last "FALSE";is.first "FALSE";is.singleExon "FALSE"
chr19	transdecoder	exon	46713863	46714001	.	-	.	transcript_id "DNTX_00125062";transcript_type "protein_coding";transcript_biotype "protein_coding";exon_number "3";gene_id "XLOC_015822";gene_name "PRKD2";class_code "=";oId "ESC_Stem.Cell.Line_00186277";is.last "FALSE";is.first "FALSE";is.singleExon "FALSE"
chr19	transdecoder	exon	46716131	46716535	.	-	.	transcript_id "DNTX_00125062";transcript_type "protein_coding";transcript_biotype "protein_coding";exon_number "2";gene_id "XLOC_015822";gene_name "PRKD2";class_code "=";oId "ESC_Stem.Cell.Line_00186277";is.last "FALSE";is.first "FALSE";is.singleExon "FALSE"
chr19	transdecoder	exon	46716815	46717127	.	-	.	transcript_id "DNTX_00125062";transcript_type "protein_coding";transcript_biotype "protein_coding";exon_number "1";gene_id "XLOC_015822";gene_name "PRKD2";class_code "=";oId "ESC_Stem.Cell.Line_00186277";is.last "FALSE";is.first "TRUE";is.singleExon "FALSE"
chr19	transdecoder	five_prime_UTR	46716371	46716535	.	-	.	transcript_id "DNTX_00125062";transcript_type "protein_coding";transcript_biotype "protein_coding";gene_id "XLOC_015822";gene_name "PRKD2";class_code "=";oId "ESC_Stem.Cell.Line_00186277";is.last "FALSE";is.first "FALSE";is.singleExon "FALSE"
chr19	transdecoder	five_prime_UTR	46716815	46717127	.	-	.	transcript_id "DNTX_00125062";transcript_type "protein_coding";transcript_biotype "protein_coding";gene_id "XLOC_015822";gene_name "PRKD2";class_code "=";oId "ESC_Stem.Cell.Line_00186277";is.last "FALSE";is.first "TRUE";is.singleExon "FALSE"
chr19	transdecoder	start_codon	46716368	46716370	.	-	0	transcript_id "DNTX_00125062";transcript_type "protein_coding";transcript_biotype "protein_coding";gene_id "XLOC_015822";gene_name "PRKD2";class_code "=";oId "ESC_Stem.Cell.Line_00186277";is.last "FALSE";is.first "FALSE";is.singleExon "FALSE"
chr19	transdecoder	CDS	46674526	46674735	.	-	0	transcript_id "DNTX_00125062";transcript_type "protein_coding";transcript_biotype "protein_coding";gene_id "XLOC_015822";gene_name "PRKD2";class_code "=";oId "ESC_Stem.Cell.Line_00186277";is.last "FALSE";is.first "FALSE";is.singleExon "FALSE"
chr19	transdecoder	CDS	46675033	46675118	.	-	2	transcript_id "DNTX_00125062";transcript_type "protein_coding";transcript_biotype "protein_coding";gene_id "XLOC_015822";gene_name "PRKD2";class_code "=";oId "ESC_Stem.Cell.Line_00186277";is.last "FALSE";is.first "FALSE";is.singleExon "FALSE"
chr19	transdecoder	CDS	46678396	46678663	.	-	0	transcript_id "DNTX_00125062";transcript_type "protein_coding";transcript_biotype "protein_coding";gene_id "XLOC_015822";gene_name "PRKD2";class_code "=";oId "ESC_Stem.Cell.Line_00186277";is.last "FALSE";is.first "FALSE";is.singleExon "FALSE"
chr19	transdecoder	CDS	46681650	46681748	.	-	0	transcript_id "DNTX_00125062";transcript_type "protein_coding";transcript_biotype "protein_coding";gene_id "XLOC_015822";gene_name "PRKD2";class_code "=";oId "ESC_Stem.Cell.Line_00186277";is.last "FALSE";is.first "FALSE";is.singleExon "FALSE"
chr19	transdecoder	CDS	46689537	46689698	.	-	0	transcript_id "DNTX_00125062";transcript_type "protein_coding";transcript_biotype "protein_coding";gene_id "XLOC_015822";gene_name "PRKD2";class_code "=";oId "ESC_Stem.Cell.Line_00186277";is.last "FALSE";is.first "FALSE";is.singleExon "FALSE"
chr19	transdecoder	CDS	46690600	46690706	.	-	2	transcript_id "DNTX_00125062";transcript_type "protein_coding";transcript_biotype "protein_coding";gene_id "XLOC_015822";gene_name "PRKD2";class_code "=";oId "ESC_Stem.Cell.Line_00186277";is.last "FALSE";is.first "FALSE";is.singleExon "FALSE"
chr19	transdecoder	CDS	46691735	46691807	.	-	0	transcript_id "DNTX_00125062";transcript_type "protein_coding";transcript_biotype "protein_coding";gene_id "XLOC_015822";gene_name "PRKD2";class_code "=";oId "ESC_Stem.Cell.Line_00186277";is.last "FALSE";is.first "FALSE";is.singleExon "FALSE"
chr19	transdecoder	CDS	46691933	46691985	.	-	2	transcript_id "DNTX_00125062";transcript_type "protein_coding";transcript_biotype "protein_coding";gene_id "XLOC_015822";gene_name "PRKD2";class_code "=";oId "ESC_Stem.Cell.Line_00186277";is.last "FALSE";is.first "FALSE";is.singleExon "FALSE"
chr19	transdecoder	CDS	46693875	46694133	.	-	0	transcript_id "DNTX_00125062";transcript_type "protein_coding";transcript_biotype "protein_coding";gene_id "XLOC_015822";gene_name "PRKD2";class_code "=";oId "ESC_Stem.Cell.Line_00186277";is.last "FALSE";is.first "FALSE";is.singleExon "FALSE"
chr19	transdecoder	CDS	46697157	46697234	.	-	0	transcript_id "DNTX_00125062";transcript_type "protein_coding";transcript_biotype "protein_coding";gene_id "XLOC_015822";gene_name "PRKD2";class_code "=";oId "ESC_Stem.Cell.Line_00186277";is.last "FALSE";is.first "FALSE";is.singleExon "FALSE"
chr19	transdecoder	CDS	46697733	46697850	.	-	1	transcript_id "DNTX_00125062";transcript_type "protein_coding";transcript_biotype "protein_coding";gene_id "XLOC_015822";gene_name "PRKD2";class_code "=";oId "ESC_Stem.Cell.Line_00186277";is.last "FALSE";is.first "FALSE";is.singleExon "FALSE"
chr19	transdecoder	CDS	46700799	46700952	.	-	2	transcript_id "DNTX_00125062";transcript_type "protein_coding";transcript_biotype "protein_coding";gene_id "XLOC_015822";gene_name "PRKD2";class_code "=";oId "ESC_Stem.Cell.Line_00186277";is.last "FALSE";is.first "FALSE";is.singleExon "FALSE"
chr19	transdecoder	CDS	46701035	46701112	.	-	2	transcript_id "DNTX_00125062";transcript_type "protein_coding";transcript_biotype "protein_coding";gene_id "XLOC_015822";gene_name "PRKD2";class_code "=";oId "ESC_Stem.Cell.Line_00186277";is.last "FALSE";is.first "FALSE";is.singleExon "FALSE"
chr19	transdecoder	CDS	46704169	46704391	.	-	0	transcript_id "DNTX_00125062";transcript_type "protein_coding";transcript_biotype "protein_coding";gene_id "XLOC_015822";gene_name "PRKD2";class_code "=";oId "ESC_Stem.Cell.Line_00186277";is.last "FALSE";is.first "FALSE";is.singleExon "FALSE"
chr19	transdecoder	CDS	46704495	46704649	.	-	2	transcript_id "DNTX_00125062";transcript_type "protein_coding";transcript_biotype "protein_coding";gene_id "XLOC_015822";gene_name "PRKD2";class_code "=";oId "ESC_Stem.Cell.Line_00186277";is.last "FALSE";is.first "FALSE";is.singleExon "FALSE"
chr19	transdecoder	CDS	46710907	46711038	.	-	2	transcript_id "DNTX_00125062";transcript_type "protein_coding";transcript_biotype "protein_coding";gene_id "XLOC_015822";gene_name "PRKD2";class_code "=";oId "ESC_Stem.Cell.Line_00186277";is.last "FALSE";is.first "FALSE";is.singleExon "FALSE"
chr19	transdecoder	CDS	46713863	46714001	.	-	0	transcript_id "DNTX_00125062";transcript_type "protein_coding";transcript_biotype "protein_coding";gene_id "XLOC_015822";gene_name "PRKD2";class_code "=";oId "ESC_Stem.Cell.Line_00186277";is.last "FALSE";is.first "FALSE";is.singleExon "FALSE"
chr19	transdecoder	CDS	46716131	46716370	.	-	0	transcript_id "DNTX_00125062";transcript_type "protein_coding";transcript_biotype "protein_coding";gene_id "XLOC_015822";gene_name "PRKD2";class_code "=";oId "ESC_Stem.Cell.Line_00186277";is.last "FALSE";is.first "FALSE";is.singleExon "FALSE"
chr19	transdecoder	stop_codon	46674523	46674525	.	-	0	transcript_id "DNTX_00125062";transcript_type "protein_coding";transcript_biotype "protein_coding";gene_id "XLOC_015822";gene_name "PRKD2";class_code "=";oId "ESC_Stem.Cell.Line_00186277";is.last "FALSE";is.first "FALSE";is.singleExon "FALSE"
chr19	transdecoder	three_prime_UTR	46674317	46674522	.	-	.	transcript_id "DNTX_00125062";transcript_type "protein_coding";transcript_biotype "protein_coding";gene_id "XLOC_015822";gene_name "PRKD2";class_code "=";oId "ESC_Stem.Cell.Line_00186277";is.last "FALSE";is.first "FALSE";is.singleExon "FALSE"
chr19	transdecoder	transcript	46674320	46714324	.	-	.	transcript_id "DNTX_00121999";transcript_type "protein_coding";transcript_biotype "protein_coding";gene_id "XLOC_015822";gene_name "PRKD2";class_code "=";oId "Pancreas_00177934";is.last "FALSE";is.first "FALSE";is.singleExon "FALSE"
chr19	transdecoder	exon	46674320	46674735	.	-	.	transcript_id "DNTX_00121999";transcript_type "protein_coding";transcript_biotype "protein_coding";exon_number "17";gene_id "XLOC_015822";gene_name "PRKD2";class_code "=";oId "Pancreas_00177934";is.last "TRUE";is.first "FALSE";is.singleExon "FALSE"
chr19	transdecoder	exon	46675033	46675118	.	-	.	transcript_id "DNTX_00121999";transcript_type "protein_coding";transcript_biotype "protein_coding";exon_number "16";gene_id "XLOC_015822";gene_name "PRKD2";class_code "=";oId "Pancreas_00177934";is.last "FALSE";is.first "FALSE";is.singleExon "FALSE"
chr19	transdecoder	exon	46678396	46678663	.	-	.	transcript_id "DNTX_00121999";transcript_type "protein_coding";transcript_biotype "protein_coding";exon_number "15";gene_id "XLOC_015822";gene_name "PRKD2";class_code "=";oId "Pancreas_00177934";is.last "FALSE";is.first "FALSE";is.singleExon "FALSE"
chr19	transdecoder	exon	46681650	46681748	.	-	.	transcript_id "DNTX_00121999";transcript_type "protein_coding";transcript_biotype "protein_coding";exon_number "14";gene_id "XLOC_015822";gene_name "PRKD2";class_code "=";oId "Pancreas_00177934";is.last "FALSE";is.first "FALSE";is.singleExon "FALSE"
chr19	transdecoder	exon	46689537	46689698	.	-	.	transcript_id "DNTX_00121999";transcript_type "protein_coding";transcript_biotype "protein_coding";exon_number "13";gene_id "XLOC_015822";gene_name "PRKD2";class_code "=";oId "Pancreas_00177934";is.last "FALSE";is.first "FALSE";is.singleExon "FALSE"
chr19	transdecoder	exon	46690600	46690706	.	-	.	transcript_id "DNTX_00121999";transcript_type "protein_coding";transcript_biotype "protein_coding";exon_number "12";gene_id "XLOC_015822";gene_name "PRKD2";class_code "=";oId "Pancreas_00177934";is.last "FALSE";is.first "FALSE";is.singleExon "FALSE"
chr19	transdecoder	exon	46691735	46691807	.	-	.	transcript_id "DNTX_00121999";transcript_type "protein_coding";transcript_biotype "protein_coding";exon_number "11";gene_id "XLOC_015822";gene_name "PRKD2";class_code "=";oId "Pancreas_00177934";is.last "FALSE";is.first "FALSE";is.singleExon "FALSE"
chr19	transdecoder	exon	46691933	46691985	.	-	.	transcript_id "DNTX_00121999";transcript_type "protein_coding";transcript_biotype "protein_coding";exon_number "10";gene_id "XLOC_015822";gene_name "PRKD2";class_code "=";oId "Pancreas_00177934";is.last "FALSE";is.first "FALSE";is.singleExon "FALSE"
chr19	transdecoder	exon	46693875	46694133	.	-	.	transcript_id "DNTX_00121999";transcript_type "protein_coding";transcript_biotype "protein_coding";exon_number "9";gene_id "XLOC_015822";gene_name "PRKD2";class_code "=";oId "Pancreas_00177934";is.last "FALSE";is.first "FALSE";is.singleExon "FALSE"
chr19	transdecoder	exon	46697157	46697234	.	-	.	transcript_id "DNTX_00121999";transcript_type "protein_coding";transcript_biotype "protein_coding";exon_number "8";gene_id "XLOC_015822";gene_name "PRKD2";class_code "=";oId "Pancreas_00177934";is.last "FALSE";is.first "FALSE";is.singleExon "FALSE"
chr19	transdecoder	exon	46697733	46697850	.	-	.	transcript_id "DNTX_00121999";transcript_type "protein_coding";transcript_biotype "protein_coding";exon_number "7";gene_id "XLOC_015822";gene_name "PRKD2";class_code "=";oId "Pancreas_00177934";is.last "FALSE";is.first "FALSE";is.singleExon "FALSE"
chr19	transdecoder	exon	46700799	46700952	.	-	.	transcript_id "DNTX_00121999";transcript_type "protein_coding";transcript_biotype "protein_coding";exon_number "6";gene_id "XLOC_015822";gene_name "PRKD2";class_code "=";oId "Pancreas_00177934";is.last "FALSE";is.first "FALSE";is.singleExon "FALSE"
chr19	transdecoder	exon	46701035	46701112	.	-	.	transcript_id "DNTX_00121999";transcript_type "protein_coding";transcript_biotype "protein_coding";exon_number "5";gene_id "XLOC_015822";gene_name "PRKD2";class_code "=";oId "Pancreas_00177934";is.last "FALSE";is.first "FALSE";is.singleExon "FALSE"
chr19	transdecoder	exon	46704169	46704391	.	-	.	transcript_id "DNTX_00121999";transcript_type "protein_coding";transcript_biotype "protein_coding";exon_number "4";gene_id "XLOC_015822";gene_name "PRKD2";class_code "=";oId "Pancreas_00177934";is.last "FALSE";is.first "FALSE";is.singleExon "FALSE"
chr19	transdecoder	exon	46704495	46704649	.	-	.	transcript_id "DNTX_00121999";transcript_type "protein_coding";transcript_biotype "protein_coding";exon_number "3";gene_id "XLOC_015822";gene_name "PRKD2";class_code "=";oId "Pancreas_00177934";is.last "FALSE";is.first "FALSE";is.singleExon "FALSE"
chr19	transdecoder	exon	46710907	46711038	.	-	.	transcript_id "DNTX_00121999";transcript_type "protein_coding";transcript_biotype "protein_coding";exon_number "2";gene_id "XLOC_015822";gene_name "PRKD2";class_code "=";oId "Pancreas_00177934";is.last "FALSE";is.first "FALSE";is.singleExon "FALSE"
chr19	transdecoder	exon	46713863	46714324	.	-	.	transcript_id "DNTX_00121999";transcript_type "protein_coding";transcript_biotype "protein_coding";exon_number "1";gene_id "XLOC_015822";gene_name "PRKD2";class_code "=";oId "Pancreas_00177934";is.last "FALSE";is.first "TRUE";is.singleExon "FALSE"
chr19	transdecoder	five_prime_UTR	46710947	46711038	.	-	.	transcript_id "DNTX_00121999";transcript_type "protein_coding";transcript_biotype "protein_coding";gene_id "XLOC_015822";gene_name "PRKD2";class_code "=";oId "Pancreas_00177934";is.last "FALSE";is.first "FALSE";is.singleExon "FALSE"
chr19	transdecoder	five_prime_UTR	46713863	46714324	.	-	.	transcript_id "DNTX_00121999";transcript_type "protein_coding";transcript_biotype "protein_coding";gene_id "XLOC_015822";gene_name "PRKD2";class_code "=";oId "Pancreas_00177934";is.last "FALSE";is.first "TRUE";is.singleExon "FALSE"
chr19	transdecoder	start_codon	46710944	46710946	.	-	0	transcript_id "DNTX_00121999";transcript_type "protein_coding";transcript_biotype "protein_coding";gene_id "XLOC_015822";gene_name "PRKD2";class_code "=";oId "Pancreas_00177934";is.last "FALSE";is.first "FALSE";is.singleExon "FALSE"
chr19	transdecoder	CDS	46674526	46674735	.	-	0	transcript_id "DNTX_00121999";transcript_type "protein_coding";transcript_biotype "protein_coding";gene_id "XLOC_015822";gene_name "PRKD2";class_code "=";oId "Pancreas_00177934";is.last "FALSE";is.first "FALSE";is.singleExon "FALSE"
chr19	transdecoder	CDS	46675033	46675118	.	-	2	transcript_id "DNTX_00121999";transcript_type "protein_coding";transcript_biotype "protein_coding";gene_id "XLOC_015822";gene_name "PRKD2";class_code "=";oId "Pancreas_00177934";is.last "FALSE";is.first "FALSE";is.singleExon "FALSE"
chr19	transdecoder	CDS	46678396	46678663	.	-	0	transcript_id "DNTX_00121999";transcript_type "protein_coding";transcript_biotype "protein_coding";gene_id "XLOC_015822";gene_name "PRKD2";class_code "=";oId "Pancreas_00177934";is.last "FALSE";is.first "FALSE";is.singleExon "FALSE"
chr19	transdecoder	CDS	46681650	46681748	.	-	0	transcript_id "DNTX_00121999";transcript_type "protein_coding";transcript_biotype "protein_coding";gene_id "XLOC_015822";gene_name "PRKD2";class_code "=";oId "Pancreas_00177934";is.last "FALSE";is.first "FALSE";is.singleExon "FALSE"
chr19	transdecoder	CDS	46689537	46689698	.	-	0	transcript_id "DNTX_00121999";transcript_type "protein_coding";transcript_biotype "protein_coding";gene_id "XLOC_015822";gene_name "PRKD2";class_code "=";oId "Pancreas_00177934";is.last "FALSE";is.first "FALSE";is.singleExon "FALSE"
chr19	transdecoder	CDS	46690600	46690706	.	-	2	transcript_id "DNTX_00121999";transcript_type "protein_coding";transcript_biotype "protein_coding";gene_id "XLOC_015822";gene_name "PRKD2";class_code "=";oId "Pancreas_00177934";is.last "FALSE";is.first "FALSE";is.singleExon "FALSE"
chr19	transdecoder	CDS	46691735	46691807	.	-	0	transcript_id "DNTX_00121999";transcript_type "protein_coding";transcript_biotype "protein_coding";gene_id "XLOC_015822";gene_name "PRKD2";class_code "=";oId "Pancreas_00177934";is.last "FALSE";is.first "FALSE";is.singleExon "FALSE"
chr19	transdecoder	CDS	46691933	46691985	.	-	2	transcript_id "DNTX_00121999";transcript_type "protein_coding";transcript_biotype "protein_coding";gene_id "XLOC_015822";gene_name "PRKD2";class_code "=";oId "Pancreas_00177934";is.last "FALSE";is.first "FALSE";is.singleExon "FALSE"
chr19	transdecoder	CDS	46693875	46694133	.	-	0	transcript_id "DNTX_00121999";transcript_type "protein_coding";transcript_biotype "protein_coding";gene_id "XLOC_015822";gene_name "PRKD2";class_code "=";oId "Pancreas_00177934";is.last "FALSE";is.first "FALSE";is.singleExon "FALSE"
chr19	transdecoder	CDS	46697157	46697234	.	-	0	transcript_id "DNTX_00121999";transcript_type "protein_coding";transcript_biotype "protein_coding";gene_id "XLOC_015822";gene_name "PRKD2";class_code "=";oId "Pancreas_00177934";is.last "FALSE";is.first "FALSE";is.singleExon "FALSE"
chr19	transdecoder	CDS	46697733	46697850	.	-	1	transcript_id "DNTX_00121999";transcript_type "protein_coding";transcript_biotype "protein_coding";gene_id "XLOC_015822";gene_name "PRKD2";class_code "=";oId "Pancreas_00177934";is.last "FALSE";is.first "FALSE";is.singleExon "FALSE"
chr19	transdecoder	CDS	46700799	46700952	.	-	2	transcript_id "DNTX_00121999";transcript_type "protein_coding";transcript_biotype "protein_coding";gene_id "XLOC_015822";gene_name "PRKD2";class_code "=";oId "Pancreas_00177934";is.last "FALSE";is.first "FALSE";is.singleExon "FALSE"
chr19	transdecoder	CDS	46701035	46701112	.	-	2	transcript_id "DNTX_00121999";transcript_type "protein_coding";transcript_biotype "protein_coding";gene_id "XLOC_015822";gene_name "PRKD2";class_code "=";oId "Pancreas_00177934";is.last "FALSE";is.first "FALSE";is.singleExon "FALSE"
chr19	transdecoder	CDS	46704169	46704391	.	-	0	transcript_id "DNTX_00121999";transcript_type "protein_coding";transcript_biotype "protein_coding";gene_id "XLOC_015822";gene_name "PRKD2";class_code "=";oId "Pancreas_00177934";is.last "FALSE";is.first "FALSE";is.singleExon "FALSE"
chr19	transdecoder	CDS	46704495	46704649	.	-	2	transcript_id "DNTX_00121999";transcript_type "protein_coding";transcript_biotype "protein_coding";gene_id "XLOC_015822";gene_name "PRKD2";class_code "=";oId "Pancreas_00177934";is.last "FALSE";is.first "FALSE";is.singleExon "FALSE"
chr19	transdecoder	CDS	46710907	46710946	.	-	0	transcript_id "DNTX_00121999";transcript_type "protein_coding";transcript_biotype "protein_coding";gene_id "XLOC_015822";gene_name "PRKD2";class_code "=";oId "Pancreas_00177934";is.last "FALSE";is.first "FALSE";is.singleExon "FALSE"
chr19	transdecoder	stop_codon	46674523	46674525	.	-	0	transcript_id "DNTX_00121999";transcript_type "protein_coding";transcript_biotype "protein_coding";gene_id "XLOC_015822";gene_name "PRKD2";class_code "=";oId "Pancreas_00177934";is.last "FALSE";is.first "FALSE";is.singleExon "FALSE"
chr19	transdecoder	three_prime_UTR	46674320	46674522	.	-	.	transcript_id "DNTX_00121999";transcript_type "protein_coding";transcript_biotype "protein_coding";gene_id "XLOC_015822";gene_name "PRKD2";class_code "=";oId "Pancreas_00177934";is.last "FALSE";is.first "FALSE";is.singleExon "FALSE"
chr19	StringTie	transcript	46674327	46674659	.	-	.	transcript_id "DNTX_00132682";transcript_type "noncoding";transcript_biotype "noncoding";gene_id "XLOC_015822";gene_name "PRKD2";class_code "c";oId "Cornea_Adult.Tissue_00375600";is.last "TRUE";is.first "TRUE";is.singleExon "TRUE"
chr19	StringTie	exon	46674327	46674659	.	-	.	transcript_id "DNTX_00132682";transcript_type "noncoding";transcript_biotype "noncoding";exon_number "1";gene_id "XLOC_015822";gene_name "PRKD2";class_code "c";oId "Cornea_Adult.Tissue_00375600";is.last "TRUE";is.first "TRUE";is.singleExon "TRUE"
chr19	transdecoder	transcript	46674337	46746480	.	-	.	transcript_id "DNTX_00126382";transcript_type "protein_coding";transcript_biotype "protein_coding";gene_id "XLOC_015822";gene_name "PRKD2";class_code "n";oId "Retina_Adult.Tissue_00644968";is.last "FALSE";is.first "FALSE";is.singleExon "FALSE"
chr19	transdecoder	exon	46674337	46674735	.	-	.	transcript_id "DNTX_00126382";transcript_type "protein_coding";transcript_biotype "protein_coding";exon_number "39";gene_id "XLOC_015822";gene_name "PRKD2";class_code "n";oId "Retina_Adult.Tissue_00644968";is.last "TRUE";novel_exon_id "nvl_exon108135";novel_exon_type "A5SS";is.first "FALSE";is.singleExon "FALSE"
chr19	transdecoder	exon	46675033	46675118	.	-	.	transcript_id "DNTX_00126382";transcript_type "protein_coding";transcript_biotype "protein_coding";exon_number "38";gene_id "XLOC_015822";gene_name "PRKD2";class_code "n";oId "Retina_Adult.Tissue_00644968";is.last "FALSE";is.first "FALSE";is.singleExon "FALSE"
chr19	transdecoder	exon	46678396	46678663	.	-	.	transcript_id "DNTX_00126382";transcript_type "protein_coding";transcript_biotype "protein_coding";exon_number "37";gene_id "XLOC_015822";gene_name "PRKD2";class_code "n";oId "Retina_Adult.Tissue_00644968";is.last "FALSE";is.first "FALSE";is.singleExon "FALSE"
chr19	transdecoder	exon	46681650	46681748	.	-	.	transcript_id "DNTX_00126382";transcript_type "protein_coding";transcript_biotype "protein_coding";exon_number "36";gene_id "XLOC_015822";gene_name "PRKD2";class_code "n";oId "Retina_Adult.Tissue_00644968";is.last "FALSE";is.first "FALSE";is.singleExon "FALSE"
chr19	transdecoder	exon	46685425	46685521	.	-	.	transcript_id "DNTX_00126382";transcript_type "protein_coding";transcript_biotype "protein_coding";exon_number "35";gene_id "XLOC_015822";gene_name "PRKD2";class_code "n";oId "Retina_Adult.Tissue_00644968";is.last "FALSE";is.first "FALSE";is.singleExon "FALSE"
chr19	transdecoder	exon	46689537	46689698	.	-	.	transcript_id "DNTX_00126382";transcript_type "protein_coding";transcript_biotype "protein_coding";exon_number "34";gene_id "XLOC_015822";gene_name "PRKD2";class_code "n";oId "Retina_Adult.Tissue_00644968";is.last "FALSE";is.first "FALSE";is.singleExon "FALSE"
chr19	transdecoder	exon	46690600	46690706	.	-	.	transcript_id "DNTX_00126382";transcript_type "protein_coding";transcript_biotype "protein_coding";exon_number "33";gene_id "XLOC_015822";gene_name "PRKD2";class_code "n";oId "Retina_Adult.Tissue_00644968";is.last "FALSE";is.first "FALSE";is.singleExon "FALSE"
chr19	transdecoder	exon	46691735	46691807	.	-	.	transcript_id "DNTX_00126382";transcript_type "protein_coding";transcript_biotype "protein_coding";exon_number "32";gene_id "XLOC_015822";gene_name "PRKD2";class_code "n";oId "Retina_Adult.Tissue_00644968";is.last "FALSE";is.first "FALSE";is.singleExon "FALSE"
chr19	transdecoder	exon	46691933	46691985	.	-	.	transcript_id "DNTX_00126382";transcript_type "protein_coding";transcript_biotype "protein_coding";exon_number "31";gene_id "XLOC_015822";gene_name "PRKD2";class_code "n";oId "Retina_Adult.Tissue_00644968";is.last "FALSE";is.first "FALSE";is.singleExon "FALSE"
chr19	transdecoder	exon	46693875	46694133	.	-	.	transcript_id "DNTX_00126382";transcript_type "protein_coding";transcript_biotype "protein_coding";exon_number "30";gene_id "XLOC_015822";gene_name "PRKD2";class_code "n";oId "Retina_Adult.Tissue_00644968";is.last "FALSE";is.first "FALSE";is.singleExon "FALSE"
chr19	transdecoder	exon	46697157	46697234	.	-	.	transcript_id "DNTX_00126382";transcript_type "protein_coding";transcript_biotype "protein_coding";exon_number "29";gene_id "XLOC_015822";gene_name "PRKD2";class_code "n";oId "Retina_Adult.Tissue_00644968";is.last "FALSE";is.first "FALSE";is.singleExon "FALSE"
chr19	transdecoder	exon	46697733	46697850	.	-	.	transcript_id "DNTX_00126382";transcript_type "protein_coding";transcript_biotype "protein_coding";exon_number "28";gene_id "XLOC_015822";gene_name "PRKD2";class_code "n";oId "Retina_Adult.Tissue_00644968";is.last "FALSE";is.first "FALSE";is.singleExon "FALSE"
chr19	transdecoder	exon	46700799	46700952	.	-	.	transcript_id "DNTX_00126382";transcript_type "protein_coding";transcript_biotype "protein_coding";exon_number "27";gene_id "XLOC_015822";gene_name "PRKD2";class_code "n";oId "Retina_Adult.Tissue_00644968";is.last "FALSE";is.first "FALSE";is.singleExon "FALSE"
chr19	transdecoder	exon	46701035	46701112	.	-	.	transcript_id "DNTX_00126382";transcript_type "protein_coding";transcript_biotype "protein_coding";exon_number "26";gene_id "XLOC_015822";gene_name "PRKD2";class_code "n";oId "Retina_Adult.Tissue_00644968";is.last "FALSE";is.first "FALSE";is.singleExon "FALSE"
chr19	transdecoder	exon	46704169	46704391	.	-	.	transcript_id "DNTX_00126382";transcript_type "protein_coding";transcript_biotype "protein_coding";exon_number "25";gene_id "XLOC_015822";gene_name "PRKD2";class_code "n";oId "Retina_Adult.Tissue_00644968";is.last "FALSE";is.first "FALSE";is.singleExon "FALSE"
chr19	transdecoder	exon	46704495	46704649	.	-	.	transcript_id "DNTX_00126382";transcript_type "protein_coding";transcript_biotype "protein_coding";exon_number "24";gene_id "XLOC_015822";gene_name "PRKD2";class_code "n";oId "Retina_Adult.Tissue_00644968";is.last "FALSE";is.first "FALSE";is.singleExon "FALSE"
chr19	transdecoder	exon	46710907	46711038	.	-	.	transcript_id "DNTX_00126382";transcript_type "protein_coding";transcript_biotype "protein_coding";exon_number "23";gene_id "XLOC_015822";gene_name "PRKD2";class_code "n";oId "Retina_Adult.Tissue_00644968";is.last "FALSE";is.first "FALSE";is.singleExon "FALSE"
chr19	transdecoder	exon	46713863	46714001	.	-	.	transcript_id "DNTX_00126382";transcript_type "protein_coding";transcript_biotype "protein_coding";exon_number "22";gene_id "XLOC_015822";gene_name "PRKD2";class_code "n";oId "Retina_Adult.Tissue_00644968";is.last "FALSE";is.first "FALSE";is.singleExon "FALSE"
chr19	transdecoder	exon	46716131	46717177	.	-	.	transcript_id "DNTX_00126382";transcript_type "protein_coding";transcript_biotype "protein_coding";exon_number "21";gene_id "XLOC_015822";gene_name "PRKD2";class_code "n";oId "Retina_Adult.Tissue_00644968";is.last "FALSE";novel_exon_id "nvl_exon108127";novel_exon_type "RI";is.first "FALSE";is.singleExon "FALSE"
chr19	transdecoder	exon	46717799	46717976	.	-	.	transcript_id "DNTX_00126382";transcript_type "protein_coding";transcript_biotype "protein_coding";exon_number "20";gene_id "XLOC_015822";gene_name "PRKD2";class_code "n";oId "Retina_Adult.Tissue_00644968";is.last "FALSE";is.first "FALSE";is.singleExon "FALSE"
chr19	transdecoder	exon	46718353	46718502	.	-	.	transcript_id "DNTX_00126382";transcript_type "protein_coding";transcript_biotype "protein_coding";exon_number "19";gene_id "XLOC_015822";gene_name "PRKD2";class_code "n";oId "Retina_Adult.Tissue_00644968";is.last "FALSE";is.first "FALSE";is.singleExon "FALSE"
chr19	transdecoder	exon	46718646	46720338	.	-	.	transcript_id "DNTX_00126382";transcript_type "protein_coding";transcript_biotype "protein_coding";exon_number "18";gene_id "XLOC_015822";gene_name "PRKD2";class_code "n";oId "Retina_Adult.Tissue_00644968";is.last "FALSE";novel_exon_id "nvl_exon108131";novel_exon_type "RI";is.first "FALSE";is.singleExon "FALSE"
chr19	transdecoder	exon	46720536	46720771	.	-	.	transcript_id "DNTX_00126382";transcript_type "protein_coding";transcript_biotype "protein_coding";exon_number "17";gene_id "XLOC_015822";gene_name "PRKD2";class_code "n";oId "Retina_Adult.Tissue_00644968";is.last "FALSE";is.first "FALSE";is.singleExon "FALSE"
chr19	transdecoder	exon	46721986	46722072	.	-	.	transcript_id "DNTX_00126382";transcript_type "protein_coding";transcript_biotype "protein_coding";exon_number "16";gene_id "XLOC_015822";gene_name "PRKD2";class_code "n";oId "Retina_Adult.Tissue_00644968";is.last "FALSE";is.first "FALSE";is.singleExon "FALSE"
chr19	transdecoder	exon	46722242	46722340	.	-	.	transcript_id "DNTX_00126382";transcript_type "protein_coding";transcript_biotype "protein_coding";exon_number "15";gene_id "XLOC_015822";gene_name "PRKD2";class_code "n";oId "Retina_Adult.Tissue_00644968";is.last "FALSE";is.first "FALSE";is.singleExon "FALSE"
chr19	transdecoder	exon	46722810	46722950	.	-	.	transcript_id "DNTX_00126382";transcript_type "protein_coding";transcript_biotype "protein_coding";exon_number "14";gene_id "XLOC_015822";gene_name "PRKD2";class_code "n";oId "Retina_Adult.Tissue_00644968";is.last "FALSE";is.first "FALSE";is.singleExon "FALSE"
chr19	transdecoder	exon	46723114	46723284	.	-	.	transcript_id "DNTX_00126382";transcript_type "protein_coding";transcript_biotype "protein_coding";exon_number "13";gene_id "XLOC_015822";gene_name "PRKD2";class_code "n";oId "Retina_Adult.Tissue_00644968";is.last "FALSE";is.first "FALSE";is.singleExon "FALSE"
chr19	transdecoder	exon	46724807	46724928	.	-	.	transcript_id "DNTX_00126382";transcript_type "protein_coding";transcript_biotype "protein_coding";exon_number "12";gene_id "XLOC_015822";gene_name "PRKD2";class_code "n";oId "Retina_Adult.Tissue_00644968";is.last "FALSE";is.first "FALSE";is.singleExon "FALSE"
chr19	transdecoder	exon	46725332	46725379	.	-	.	transcript_id "DNTX_00126382";transcript_type "protein_coding";transcript_biotype "protein_coding";exon_number "11";gene_id "XLOC_015822";gene_name "PRKD2";class_code "n";oId "Retina_Adult.Tissue_00644968";is.last "FALSE";is.first "FALSE";is.singleExon "FALSE"
chr19	transdecoder	exon	46725473	46725648	.	-	.	transcript_id "DNTX_00126382";transcript_type "protein_coding";transcript_biotype "protein_coding";exon_number "10";gene_id "XLOC_015822";gene_name "PRKD2";class_code "n";oId "Retina_Adult.Tissue_00644968";is.last "FALSE";is.first "FALSE";is.singleExon "FALSE"
chr19	transdecoder	exon	46727452	46727567	.	-	.	transcript_id "DNTX_00126382";transcript_type "protein_coding";transcript_biotype "protein_coding";exon_number "9";gene_id "XLOC_015822";gene_name "PRKD2";class_code "n";oId "Retina_Adult.Tissue_00644968";is.last "FALSE";is.first "FALSE";is.singleExon "FALSE"
chr19	transdecoder	exon	46727894	46728007	.	-	.	transcript_id "DNTX_00126382";transcript_type "protein_coding";transcript_biotype "protein_coding";exon_number "8";gene_id "XLOC_015822";gene_name "PRKD2";class_code "n";oId "Retina_Adult.Tissue_00644968";is.last "FALSE";is.first "FALSE";is.singleExon "FALSE"
chr19	transdecoder	exon	46728618	46728777	.	-	.	transcript_id "DNTX_00126382";transcript_type "protein_coding";transcript_biotype "protein_coding";exon_number "7";gene_id "XLOC_015822";gene_name "PRKD2";class_code "n";oId "Retina_Adult.Tissue_00644968";is.last "FALSE";is.first "FALSE";is.singleExon "FALSE"
chr19	transdecoder	exon	46730732	46730873	.	-	.	transcript_id "DNTX_00126382";transcript_type "protein_coding";transcript_biotype "protein_coding";exon_number "6";gene_id "XLOC_015822";gene_name "PRKD2";class_code "n";oId "Retina_Adult.Tissue_00644968";is.last "FALSE";is.first "FALSE";is.singleExon "FALSE"
chr19	transdecoder	exon	46733039	46733236	.	-	.	transcript_id "DNTX_00126382";transcript_type "protein_coding";transcript_biotype "protein_coding";exon_number "5";gene_id "XLOC_015822";gene_name "PRKD2";class_code "n";oId "Retina_Adult.Tissue_00644968";is.last "FALSE";is.first "FALSE";is.singleExon "FALSE"
chr19	transdecoder	exon	46736823	46736901	.	-	.	transcript_id "DNTX_00126382";transcript_type "protein_coding";transcript_biotype "protein_coding";exon_number "4";gene_id "XLOC_015822";gene_name "PRKD2";class_code "n";oId "Retina_Adult.Tissue_00644968";is.last "FALSE";is.first "FALSE";is.singleExon "FALSE"
chr19	transdecoder	exon	46738164	46738237	.	-	.	transcript_id "DNTX_00126382";transcript_type "protein_coding";transcript_biotype "protein_coding";exon_number "3";gene_id "XLOC_015822";gene_name "PRKD2";class_code "n";oId "Retina_Adult.Tissue_00644968";is.last "FALSE";is.first "FALSE";is.singleExon "FALSE"
chr19	transdecoder	exon	46738785	46738888	.	-	.	transcript_id "DNTX_00126382";transcript_type "protein_coding";transcript_biotype "protein_coding";exon_number "2";gene_id "XLOC_015822";gene_name "PRKD2";class_code "n";oId "Retina_Adult.Tissue_00644968";is.last "FALSE";is.first "FALSE";is.singleExon "FALSE"
chr19	transdecoder	exon	46746149	46746480	.	-	.	transcript_id "DNTX_00126382";transcript_type "protein_coding";transcript_biotype "protein_coding";exon_number "1";gene_id "XLOC_015822";gene_name "PRKD2";class_code "n";oId "Retina_Adult.Tissue_00644968";is.last "FALSE";is.first "TRUE";is.singleExon "FALSE"
chr19	transdecoder	five_prime_UTR	46746431	46746480	.	-	.	transcript_id "DNTX_00126382";transcript_type "protein_coding";transcript_biotype "protein_coding";gene_id "XLOC_015822";gene_name "PRKD2";class_code "n";oId "Retina_Adult.Tissue_00644968";is.last "FALSE";is.first "FALSE";is.singleExon "FALSE"
chr19	transdecoder	start_codon	46746428	46746430	.	-	2	transcript_id "DNTX_00126382";transcript_type "protein_coding";transcript_biotype "protein_coding";gene_id "XLOC_015822";gene_name "PRKD2";class_code "n";oId "Retina_Adult.Tissue_00644968";is.last "FALSE";is.first "FALSE";is.singleExon "FALSE"
chr19	transdecoder	CDS	46720605	46720771	.	-	2	transcript_id "DNTX_00126382";transcript_type "protein_coding";transcript_biotype "protein_coding";gene_id "XLOC_015822";gene_name "PRKD2";class_code "n";oId "Retina_Adult.Tissue_00644968";is.last "FALSE";is.first "FALSE";is.singleExon "FALSE"
chr19	transdecoder	CDS	46721986	46722072	.	-	2	transcript_id "DNTX_00126382";transcript_type "protein_coding";transcript_biotype "protein_coding";gene_id "XLOC_015822";gene_name "PRKD2";class_code "n";oId "Retina_Adult.Tissue_00644968";is.last "FALSE";is.first "FALSE";is.singleExon "FALSE"
chr19	transdecoder	CDS	46722242	46722340	.	-	2	transcript_id "DNTX_00126382";transcript_type "protein_coding";transcript_biotype "protein_coding";gene_id "XLOC_015822";gene_name "PRKD2";class_code "n";oId "Retina_Adult.Tissue_00644968";is.last "FALSE";is.first "FALSE";is.singleExon "FALSE"
chr19	transdecoder	CDS	46722810	46722950	.	-	2	transcript_id "DNTX_00126382";transcript_type "protein_coding";transcript_biotype "protein_coding";gene_id "XLOC_015822";gene_name "PRKD2";class_code "n";oId "Retina_Adult.Tissue_00644968";is.last "FALSE";is.first "FALSE";is.singleExon "FALSE"
chr19	transdecoder	CDS	46723114	46723284	.	-	2	transcript_id "DNTX_00126382";transcript_type "protein_coding";transcript_biotype "protein_coding";gene_id "XLOC_015822";gene_name "PRKD2";class_code "n";oId "Retina_Adult.Tissue_00644968";is.last "FALSE";is.first "FALSE";is.singleExon "FALSE"
chr19	transdecoder	CDS	46724807	46724928	.	-	1	transcript_id "DNTX_00126382";transcript_type "protein_coding";transcript_biotype "protein_coding";gene_id "XLOC_015822";gene_name "PRKD2";class_code "n";oId "Retina_Adult.Tissue_00644968";is.last "FALSE";is.first "FALSE";is.singleExon "FALSE"
chr19	transdecoder	CDS	46725332	46725379	.	-	1	transcript_id "DNTX_00126382";transcript_type "protein_coding";transcript_biotype "protein_coding";gene_id "XLOC_015822";gene_name "PRKD2";class_code "n";oId "Retina_Adult.Tissue_00644968";is.last "FALSE";is.first "FALSE";is.singleExon "FALSE"
chr19	transdecoder	CDS	46725473	46725648	.	-	0	transcript_id "DNTX_00126382";transcript_type "protein_coding";transcript_biotype "protein_coding";gene_id "XLOC_015822";gene_name "PRKD2";class_code "n";oId "Retina_Adult.Tissue_00644968";is.last "FALSE";is.first "FALSE";is.singleExon "FALSE"
chr19	transdecoder	CDS	46727452	46727567	.	-	2	transcript_id "DNTX_00126382";transcript_type "protein_coding";transcript_biotype "protein_coding";gene_id "XLOC_015822";gene_name "PRKD2";class_code "n";oId "Retina_Adult.Tissue_00644968";is.last "FALSE";is.first "FALSE";is.singleExon "FALSE"
chr19	transdecoder	CDS	46727894	46728007	.	-	2	transcript_id "DNTX_00126382";transcript_type "protein_coding";transcript_biotype "protein_coding";gene_id "XLOC_015822";gene_name "PRKD2";class_code "n";oId "Retina_Adult.Tissue_00644968";is.last "FALSE";is.first "FALSE";is.singleExon "FALSE"
chr19	transdecoder	CDS	46728618	46728777	.	-	0	transcript_id "DNTX_00126382";transcript_type "protein_coding";transcript_biotype "protein_coding";gene_id "XLOC_015822";gene_name "PRKD2";class_code "n";oId "Retina_Adult.Tissue_00644968";is.last "FALSE";is.first "FALSE";is.singleExon "FALSE"
chr19	transdecoder	CDS	46730732	46730873	.	-	1	transcript_id "DNTX_00126382";transcript_type "protein_coding";transcript_biotype "protein_coding";gene_id "XLOC_015822";gene_name "PRKD2";class_code "n";oId "Retina_Adult.Tissue_00644968";is.last "FALSE";is.first "FALSE";is.singleExon "FALSE"
chr19	transdecoder	CDS	46733039	46733236	.	-	1	transcript_id "DNTX_00126382";transcript_type "protein_coding";transcript_biotype "protein_coding";gene_id "XLOC_015822";gene_name "PRKD2";class_code "n";oId "Retina_Adult.Tissue_00644968";is.last "FALSE";is.first "FALSE";is.singleExon "FALSE"
chr19	transdecoder	CDS	46736823	46736901	.	-	2	transcript_id "DNTX_00126382";transcript_type "protein_coding";transcript_biotype "protein_coding";gene_id "XLOC_015822";gene_name "PRKD2";class_code "n";oId "Retina_Adult.Tissue_00644968";is.last "FALSE";is.first "FALSE";is.singleExon "FALSE"
chr19	transdecoder	CDS	46738164	46738237	.	-	1	transcript_id "DNTX_00126382";transcript_type "protein_coding";transcript_biotype "protein_coding";gene_id "XLOC_015822";gene_name "PRKD2";class_code "n";oId "Retina_Adult.Tissue_00644968";is.last "FALSE";is.first "FALSE";is.singleExon "FALSE"
chr19	transdecoder	CDS	46738785	46738888	.	-	0	transcript_id "DNTX_00126382";transcript_type "protein_coding";transcript_biotype "protein_coding";gene_id "XLOC_015822";gene_name "PRKD2";class_code "n";oId "Retina_Adult.Tissue_00644968";is.last "FALSE";is.first "FALSE";is.singleExon "FALSE"
chr19	transdecoder	CDS	46746149	46746430	.	-	0	transcript_id "DNTX_00126382";transcript_type "protein_coding";transcript_biotype "protein_coding";gene_id "XLOC_015822";gene_name "PRKD2";class_code "n";oId "Retina_Adult.Tissue_00644968";is.last "FALSE";is.first "FALSE";is.singleExon "FALSE"
chr19	transdecoder	stop_codon	46720602	46720604	.	-	2	transcript_id "DNTX_00126382";transcript_type "protein_coding";transcript_biotype "protein_coding";gene_id "XLOC_015822";gene_name "PRKD2";class_code "n";oId "Retina_Adult.Tissue_00644968";is.last "FALSE";is.first "FALSE";is.singleExon "FALSE"
chr19	transdecoder	three_prime_UTR	46674337	46674735	.	-	.	transcript_id "DNTX_00126382";transcript_type "protein_coding";transcript_biotype "protein_coding";gene_id "XLOC_015822";gene_name "PRKD2";class_code "n";oId "Retina_Adult.Tissue_00644968";is.last "TRUE";novel_exon_id "nvl_exon108135";novel_exon_type "A5SS";is.first "FALSE";is.singleExon "FALSE"
chr19	transdecoder	three_prime_UTR	46675033	46675118	.	-	.	transcript_id "DNTX_00126382";transcript_type "protein_coding";transcript_biotype "protein_coding";gene_id "XLOC_015822";gene_name "PRKD2";class_code "n";oId "Retina_Adult.Tissue_00644968";is.last "FALSE";is.first "FALSE";is.singleExon "FALSE"
chr19	transdecoder	three_prime_UTR	46678396	46678663	.	-	.	transcript_id "DNTX_00126382";transcript_type "protein_coding";transcript_biotype "protein_coding";gene_id "XLOC_015822";gene_name "PRKD2";class_code "n";oId "Retina_Adult.Tissue_00644968";is.last "FALSE";is.first "FALSE";is.singleExon "FALSE"
chr19	transdecoder	three_prime_UTR	46681650	46681748	.	-	.	transcript_id "DNTX_00126382";transcript_type "protein_coding";transcript_biotype "protein_coding";gene_id "XLOC_015822";gene_name "PRKD2";class_code "n";oId "Retina_Adult.Tissue_00644968";is.last "FALSE";is.first "FALSE";is.singleExon "FALSE"
chr19	transdecoder	three_prime_UTR	46685425	46685521	.	-	.	transcript_id "DNTX_00126382";transcript_type "protein_coding";transcript_biotype "protein_coding";gene_id "XLOC_015822";gene_name "PRKD2";class_code "n";oId "Retina_Adult.Tissue_00644968";is.last "FALSE";is.first "FALSE";is.singleExon "FALSE"
chr19	transdecoder	three_prime_UTR	46689537	46689698	.	-	.	transcript_id "DNTX_00126382";transcript_type "protein_coding";transcript_biotype "protein_coding";gene_id "XLOC_015822";gene_name "PRKD2";class_code "n";oId "Retina_Adult.Tissue_00644968";is.last "FALSE";is.first "FALSE";is.singleExon "FALSE"
chr19	transdecoder	three_prime_UTR	46690600	46690706	.	-	.	transcript_id "DNTX_00126382";transcript_type "protein_coding";transcript_biotype "protein_coding";gene_id "XLOC_015822";gene_name "PRKD2";class_code "n";oId "Retina_Adult.Tissue_00644968";is.last "FALSE";is.first "FALSE";is.singleExon "FALSE"
chr19	transdecoder	three_prime_UTR	46691735	46691807	.	-	.	transcript_id "DNTX_00126382";transcript_type "protein_coding";transcript_biotype "protein_coding";gene_id "XLOC_015822";gene_name "PRKD2";class_code "n";oId "Retina_Adult.Tissue_00644968";is.last "FALSE";is.first "FALSE";is.singleExon "FALSE"
chr19	transdecoder	three_prime_UTR	46691933	46691985	.	-	.	transcript_id "DNTX_00126382";transcript_type "protein_coding";transcript_biotype "protein_coding";gene_id "XLOC_015822";gene_name "PRKD2";class_code "n";oId "Retina_Adult.Tissue_00644968";is.last "FALSE";is.first "FALSE";is.singleExon "FALSE"
chr19	transdecoder	three_prime_UTR	46693875	46694133	.	-	.	transcript_id "DNTX_00126382";transcript_type "protein_coding";transcript_biotype "protein_coding";gene_id "XLOC_015822";gene_name "PRKD2";class_code "n";oId "Retina_Adult.Tissue_00644968";is.last "FALSE";is.first "FALSE";is.singleExon "FALSE"
chr19	transdecoder	three_prime_UTR	46697157	46697234	.	-	.	transcript_id "DNTX_00126382";transcript_type "protein_coding";transcript_biotype "protein_coding";gene_id "XLOC_015822";gene_name "PRKD2";class_code "n";oId "Retina_Adult.Tissue_00644968";is.last "FALSE";is.first "FALSE";is.singleExon "FALSE"
chr19	transdecoder	three_prime_UTR	46697733	46697850	.	-	.	transcript_id "DNTX_00126382";transcript_type "protein_coding";transcript_biotype "protein_coding";gene_id "XLOC_015822";gene_name "PRKD2";class_code "n";oId "Retina_Adult.Tissue_00644968";is.last "FALSE";is.first "FALSE";is.singleExon "FALSE"
chr19	transdecoder	three_prime_UTR	46700799	46700952	.	-	.	transcript_id "DNTX_00126382";transcript_type "protein_coding";transcript_biotype "protein_coding";gene_id "XLOC_015822";gene_name "PRKD2";class_code "n";oId "Retina_Adult.Tissue_00644968";is.last "FALSE";is.first "FALSE";is.singleExon "FALSE"
chr19	transdecoder	three_prime_UTR	46701035	46701112	.	-	.	transcript_id "DNTX_00126382";transcript_type "protein_coding";transcript_biotype "protein_coding";gene_id "XLOC_015822";gene_name "PRKD2";class_code "n";oId "Retina_Adult.Tissue_00644968";is.last "FALSE";is.first "FALSE";is.singleExon "FALSE"
chr19	transdecoder	three_prime_UTR	46704169	46704391	.	-	.	transcript_id "DNTX_00126382";transcript_type "protein_coding";transcript_biotype "protein_coding";gene_id "XLOC_015822";gene_name "PRKD2";class_code "n";oId "Retina_Adult.Tissue_00644968";is.last "FALSE";is.first "FALSE";is.singleExon "FALSE"
chr19	transdecoder	three_prime_UTR	46704495	46704649	.	-	.	transcript_id "DNTX_00126382";transcript_type "protein_coding";transcript_biotype "protein_coding";gene_id "XLOC_015822";gene_name "PRKD2";class_code "n";oId "Retina_Adult.Tissue_00644968";is.last "FALSE";is.first "FALSE";is.singleExon "FALSE"
chr19	transdecoder	three_prime_UTR	46710907	46711038	.	-	.	transcript_id "DNTX_00126382";transcript_type "protein_coding";transcript_biotype "protein_coding";gene_id "XLOC_015822";gene_name "PRKD2";class_code "n";oId "Retina_Adult.Tissue_00644968";is.last "FALSE";is.first "FALSE";is.singleExon "FALSE"
chr19	transdecoder	three_prime_UTR	46713863	46714001	.	-	.	transcript_id "DNTX_00126382";transcript_type "protein_coding";transcript_biotype "protein_coding";gene_id "XLOC_015822";gene_name "PRKD2";class_code "n";oId "Retina_Adult.Tissue_00644968";is.last "FALSE";is.first "FALSE";is.singleExon "FALSE"
chr19	transdecoder	three_prime_UTR	46716131	46717177	.	-	.	transcript_id "DNTX_00126382";transcript_type "protein_coding";transcript_biotype "protein_coding";gene_id "XLOC_015822";gene_name "PRKD2";class_code "n";oId "Retina_Adult.Tissue_00644968";is.last "FALSE";novel_exon_id "nvl_exon108127";novel_exon_type "RI";is.first "FALSE";is.singleExon "FALSE"
chr19	transdecoder	three_prime_UTR	46717799	46717976	.	-	.	transcript_id "DNTX_00126382";transcript_type "protein_coding";transcript_biotype "protein_coding";gene_id "XLOC_015822";gene_name "PRKD2";class_code "n";oId "Retina_Adult.Tissue_00644968";is.last "FALSE";is.first "FALSE";is.singleExon "FALSE"
chr19	transdecoder	three_prime_UTR	46718353	46718502	.	-	.	transcript_id "DNTX_00126382";transcript_type "protein_coding";transcript_biotype "protein_coding";gene_id "XLOC_015822";gene_name "PRKD2";class_code "n";oId "Retina_Adult.Tissue_00644968";is.last "FALSE";is.first "FALSE";is.singleExon "FALSE"
chr19	transdecoder	three_prime_UTR	46718646	46720338	.	-	.	transcript_id "DNTX_00126382";transcript_type "protein_coding";transcript_biotype "protein_coding";gene_id "XLOC_015822";gene_name "PRKD2";class_code "n";oId "Retina_Adult.Tissue_00644968";is.last "FALSE";novel_exon_id "nvl_exon108131";novel_exon_type "RI";is.first "FALSE";is.singleExon "FALSE"
chr19	transdecoder	three_prime_UTR	46720536	46720601	.	-	.	transcript_id "DNTX_00126382";transcript_type "protein_coding";transcript_biotype "protein_coding";gene_id "XLOC_015822";gene_name "PRKD2";class_code "n";oId "Retina_Adult.Tissue_00644968";is.last "FALSE";is.first "FALSE";is.singleExon "FALSE"
chr19	transdecoder	transcript	46674346	46746405	.	-	.	transcript_id "DNTX_00128664";transcript_type "protein_coding";transcript_biotype "protein_coding";gene_id "XLOC_015822";gene_name "PRKD2";class_code "m";oId "Adipose-Subcutaneous_00191270";is.last "FALSE";is.first "FALSE";is.singleExon "FALSE"
chr19	transdecoder	exon	46674346	46674735	.	-	.	transcript_id "DNTX_00128664";transcript_type "protein_coding";transcript_biotype "protein_coding";exon_number "37";gene_id "XLOC_015822";gene_name "PRKD2";class_code "m";oId "Adipose-Subcutaneous_00191270";is.last "TRUE";is.first "FALSE";is.singleExon "FALSE"
chr19	transdecoder	exon	46675033	46675118	.	-	.	transcript_id "DNTX_00128664";transcript_type "protein_coding";transcript_biotype "protein_coding";exon_number "36";gene_id "XLOC_015822";gene_name "PRKD2";class_code "m";oId "Adipose-Subcutaneous_00191270";is.last "FALSE";is.first "FALSE";is.singleExon "FALSE"
chr19	transdecoder	exon	46678396	46678663	.	-	.	transcript_id "DNTX_00128664";transcript_type "protein_coding";transcript_biotype "protein_coding";exon_number "35";gene_id "XLOC_015822";gene_name "PRKD2";class_code "m";oId "Adipose-Subcutaneous_00191270";is.last "FALSE";is.first "FALSE";is.singleExon "FALSE"
chr19	transdecoder	exon	46681650	46681748	.	-	.	transcript_id "DNTX_00128664";transcript_type "protein_coding";transcript_biotype "protein_coding";exon_number "34";gene_id "XLOC_015822";gene_name "PRKD2";class_code "m";oId "Adipose-Subcutaneous_00191270";is.last "FALSE";is.first "FALSE";is.singleExon "FALSE"
chr19	transdecoder	exon	46689537	46689698	.	-	.	transcript_id "DNTX_00128664";transcript_type "protein_coding";transcript_biotype "protein_coding";exon_number "33";gene_id "XLOC_015822";gene_name "PRKD2";class_code "m";oId "Adipose-Subcutaneous_00191270";is.last "FALSE";is.first "FALSE";is.singleExon "FALSE"
chr19	transdecoder	exon	46690600	46690706	.	-	.	transcript_id "DNTX_00128664";transcript_type "protein_coding";transcript_biotype "protein_coding";exon_number "32";gene_id "XLOC_015822";gene_name "PRKD2";class_code "m";oId "Adipose-Subcutaneous_00191270";is.last "FALSE";is.first "FALSE";is.singleExon "FALSE"
chr19	transdecoder	exon	46691735	46691807	.	-	.	transcript_id "DNTX_00128664";transcript_type "protein_coding";transcript_biotype "protein_coding";exon_number "31";gene_id "XLOC_015822";gene_name "PRKD2";class_code "m";oId "Adipose-Subcutaneous_00191270";is.last "FALSE";is.first "FALSE";is.singleExon "FALSE"
chr19	transdecoder	exon	46691933	46691985	.	-	.	transcript_id "DNTX_00128664";transcript_type "protein_coding";transcript_biotype "protein_coding";exon_number "30";gene_id "XLOC_015822";gene_name "PRKD2";class_code "m";oId "Adipose-Subcutaneous_00191270";is.last "FALSE";is.first "FALSE";is.singleExon "FALSE"
chr19	transdecoder	exon	46693875	46694133	.	-	.	transcript_id "DNTX_00128664";transcript_type "protein_coding";transcript_biotype "protein_coding";exon_number "29";gene_id "XLOC_015822";gene_name "PRKD2";class_code "m";oId "Adipose-Subcutaneous_00191270";is.last "FALSE";is.first "FALSE";is.singleExon "FALSE"
chr19	transdecoder	exon	46697157	46697234	.	-	.	transcript_id "DNTX_00128664";transcript_type "protein_coding";transcript_biotype "protein_coding";exon_number "28";gene_id "XLOC_015822";gene_name "PRKD2";class_code "m";oId "Adipose-Subcutaneous_00191270";is.last "FALSE";is.first "FALSE";is.singleExon "FALSE"
chr19	transdecoder	exon	46697733	46697850	.	-	.	transcript_id "DNTX_00128664";transcript_type "protein_coding";transcript_biotype "protein_coding";exon_number "27";gene_id "XLOC_015822";gene_name "PRKD2";class_code "m";oId "Adipose-Subcutaneous_00191270";is.last "FALSE";is.first "FALSE";is.singleExon "FALSE"
chr19	transdecoder	exon	46700799	46700952	.	-	.	transcript_id "DNTX_00128664";transcript_type "protein_coding";transcript_biotype "protein_coding";exon_number "26";gene_id "XLOC_015822";gene_name "PRKD2";class_code "m";oId "Adipose-Subcutaneous_00191270";is.last "FALSE";is.first "FALSE";is.singleExon "FALSE"
chr19	transdecoder	exon	46701035	46701112	.	-	.	transcript_id "DNTX_00128664";transcript_type "protein_coding";transcript_biotype "protein_coding";exon_number "25";gene_id "XLOC_015822";gene_name "PRKD2";class_code "m";oId "Adipose-Subcutaneous_00191270";is.last "FALSE";is.first "FALSE";is.singleExon "FALSE"
chr19	transdecoder	exon	46704169	46704391	.	-	.	transcript_id "DNTX_00128664";transcript_type "protein_coding";transcript_biotype "protein_coding";exon_number "24";gene_id "XLOC_015822";gene_name "PRKD2";class_code "m";oId "Adipose-Subcutaneous_00191270";is.last "FALSE";is.first "FALSE";is.singleExon "FALSE"
chr19	transdecoder	exon	46704495	46704649	.	-	.	transcript_id "DNTX_00128664";transcript_type "protein_coding";transcript_biotype "protein_coding";exon_number "23";gene_id "XLOC_015822";gene_name "PRKD2";class_code "m";oId "Adipose-Subcutaneous_00191270";is.last "FALSE";is.first "FALSE";is.singleExon "FALSE"
chr19	transdecoder	exon	46710907	46711038	.	-	.	transcript_id "DNTX_00128664";transcript_type "protein_coding";transcript_biotype "protein_coding";exon_number "22";gene_id "XLOC_015822";gene_name "PRKD2";class_code "m";oId "Adipose-Subcutaneous_00191270";is.last "FALSE";is.first "FALSE";is.singleExon "FALSE"
chr19	transdecoder	exon	46713863	46714001	.	-	.	transcript_id "DNTX_00128664";transcript_type "protein_coding";transcript_biotype "protein_coding";exon_number "21";gene_id "XLOC_015822";gene_name "PRKD2";class_code "m";oId "Adipose-Subcutaneous_00191270";is.last "FALSE";is.first "FALSE";is.singleExon "FALSE"
chr19	transdecoder	exon	46716131	46717177	.	-	.	transcript_id "DNTX_00128664";transcript_type "protein_coding";transcript_biotype "protein_coding";exon_number "20";gene_id "XLOC_015822";gene_name "PRKD2";class_code "m";oId "Adipose-Subcutaneous_00191270";is.last "FALSE";novel_exon_id "nvl_exon108127";novel_exon_type "RI";is.first "FALSE";is.singleExon "FALSE"
chr19	transdecoder	exon	46717799	46717976	.	-	.	transcript_id "DNTX_00128664";transcript_type "protein_coding";transcript_biotype "protein_coding";exon_number "19";gene_id "XLOC_015822";gene_name "PRKD2";class_code "m";oId "Adipose-Subcutaneous_00191270";is.last "FALSE";is.first "FALSE";is.singleExon "FALSE"
chr19	transdecoder	exon	46718353	46720338	.	-	.	transcript_id "DNTX_00128664";transcript_type "protein_coding";transcript_biotype "protein_coding";exon_number "18";gene_id "XLOC_015822";gene_name "PRKD2";class_code "m";oId "Adipose-Subcutaneous_00191270";is.last "FALSE";novel_exon_id "nvl_exon108128";novel_exon_type "RI";is.first "FALSE";is.singleExon "FALSE"
chr19	transdecoder	exon	46720536	46720771	.	-	.	transcript_id "DNTX_00128664";transcript_type "protein_coding";transcript_biotype "protein_coding";exon_number "17";gene_id "XLOC_015822";gene_name "PRKD2";class_code "m";oId "Adipose-Subcutaneous_00191270";is.last "FALSE";is.first "FALSE";is.singleExon "FALSE"
chr19	transdecoder	exon	46721986	46722072	.	-	.	transcript_id "DNTX_00128664";transcript_type "protein_coding";transcript_biotype "protein_coding";exon_number "16";gene_id "XLOC_015822";gene_name "PRKD2";class_code "m";oId "Adipose-Subcutaneous_00191270";is.last "FALSE";is.first "FALSE";is.singleExon "FALSE"
chr19	transdecoder	exon	46722242	46722340	.	-	.	transcript_id "DNTX_00128664";transcript_type "protein_coding";transcript_biotype "protein_coding";exon_number "15";gene_id "XLOC_015822";gene_name "PRKD2";class_code "m";oId "Adipose-Subcutaneous_00191270";is.last "FALSE";is.first "FALSE";is.singleExon "FALSE"
chr19	transdecoder	exon	46722810	46722950	.	-	.	transcript_id "DNTX_00128664";transcript_type "protein_coding";transcript_biotype "protein_coding";exon_number "14";gene_id "XLOC_015822";gene_name "PRKD2";class_code "m";oId "Adipose-Subcutaneous_00191270";is.last "FALSE";is.first "FALSE";is.singleExon "FALSE"
chr19	transdecoder	exon	46723114	46723284	.	-	.	transcript_id "DNTX_00128664";transcript_type "protein_coding";transcript_biotype "protein_coding";exon_number "13";gene_id "XLOC_015822";gene_name "PRKD2";class_code "m";oId "Adipose-Subcutaneous_00191270";is.last "FALSE";is.first "FALSE";is.singleExon "FALSE"
chr19	transdecoder	exon	46724807	46724928	.	-	.	transcript_id "DNTX_00128664";transcript_type "protein_coding";transcript_biotype "protein_coding";exon_number "12";gene_id "XLOC_015822";gene_name "PRKD2";class_code "m";oId "Adipose-Subcutaneous_00191270";is.last "FALSE";is.first "FALSE";is.singleExon "FALSE"
chr19	transdecoder	exon	46725332	46725379	.	-	.	transcript_id "DNTX_00128664";transcript_type "protein_coding";transcript_biotype "protein_coding";exon_number "11";gene_id "XLOC_015822";gene_name "PRKD2";class_code "m";oId "Adipose-Subcutaneous_00191270";is.last "FALSE";is.first "FALSE";is.singleExon "FALSE"
chr19	transdecoder	exon	46725473	46725648	.	-	.	transcript_id "DNTX_00128664";transcript_type "protein_coding";transcript_biotype "protein_coding";exon_number "10";gene_id "XLOC_015822";gene_name "PRKD2";class_code "m";oId "Adipose-Subcutaneous_00191270";is.last "FALSE";is.first "FALSE";is.singleExon "FALSE"
chr19	transdecoder	exon	46727452	46727546	.	-	.	transcript_id "DNTX_00128664";transcript_type "protein_coding";transcript_biotype "protein_coding";exon_number "9";gene_id "XLOC_015822";gene_name "PRKD2";class_code "m";oId "Adipose-Subcutaneous_00191270";is.last "FALSE";is.first "FALSE";is.singleExon "FALSE"
chr19	transdecoder	exon	46727894	46728007	.	-	.	transcript_id "DNTX_00128664";transcript_type "protein_coding";transcript_biotype "protein_coding";exon_number "8";gene_id "XLOC_015822";gene_name "PRKD2";class_code "m";oId "Adipose-Subcutaneous_00191270";is.last "FALSE";is.first "FALSE";is.singleExon "FALSE"
chr19	transdecoder	exon	46728618	46728777	.	-	.	transcript_id "DNTX_00128664";transcript_type "protein_coding";transcript_biotype "protein_coding";exon_number "7";gene_id "XLOC_015822";gene_name "PRKD2";class_code "m";oId "Adipose-Subcutaneous_00191270";is.last "FALSE";is.first "FALSE";is.singleExon "FALSE"
chr19	transdecoder	exon	46730732	46730873	.	-	.	transcript_id "DNTX_00128664";transcript_type "protein_coding";transcript_biotype "protein_coding";exon_number "6";gene_id "XLOC_015822";gene_name "PRKD2";class_code "m";oId "Adipose-Subcutaneous_00191270";is.last "FALSE";is.first "FALSE";is.singleExon "FALSE"
chr19	transdecoder	exon	46733039	46733236	.	-	.	transcript_id "DNTX_00128664";transcript_type "protein_coding";transcript_biotype "protein_coding";exon_number "5";gene_id "XLOC_015822";gene_name "PRKD2";class_code "m";oId "Adipose-Subcutaneous_00191270";is.last "FALSE";is.first "FALSE";is.singleExon "FALSE"
chr19	transdecoder	exon	46736823	46736901	.	-	.	transcript_id "DNTX_00128664";transcript_type "protein_coding";transcript_biotype "protein_coding";exon_number "4";gene_id "XLOC_015822";gene_name "PRKD2";class_code "m";oId "Adipose-Subcutaneous_00191270";is.last "FALSE";is.first "FALSE";is.singleExon "FALSE"
chr19	transdecoder	exon	46738164	46738237	.	-	.	transcript_id "DNTX_00128664";transcript_type "protein_coding";transcript_biotype "protein_coding";exon_number "3";gene_id "XLOC_015822";gene_name "PRKD2";class_code "m";oId "Adipose-Subcutaneous_00191270";is.last "FALSE";is.first "FALSE";is.singleExon "FALSE"
chr19	transdecoder	exon	46738785	46738888	.	-	.	transcript_id "DNTX_00128664";transcript_type "protein_coding";transcript_biotype "protein_coding";exon_number "2";gene_id "XLOC_015822";gene_name "PRKD2";class_code "m";oId "Adipose-Subcutaneous_00191270";is.last "FALSE";is.first "FALSE";is.singleExon "FALSE"
chr19	transdecoder	exon	46746149	46746405	.	-	.	transcript_id "DNTX_00128664";transcript_type "protein_coding";transcript_biotype "protein_coding";exon_number "1";gene_id "XLOC_015822";gene_name "PRKD2";class_code "m";oId "Adipose-Subcutaneous_00191270";is.last "FALSE";is.first "TRUE";is.singleExon "FALSE"
chr19	transdecoder	five_prime_UTR	46716371	46717177	.	-	.	transcript_id "DNTX_00128664";transcript_type "protein_coding";transcript_biotype "protein_coding";gene_id "XLOC_015822";gene_name "PRKD2";class_code "m";oId "Adipose-Subcutaneous_00191270";is.last "FALSE";is.first "FALSE";is.singleExon "FALSE"
chr19	transdecoder	five_prime_UTR	46717799	46717976	.	-	.	transcript_id "DNTX_00128664";transcript_type "protein_coding";transcript_biotype "protein_coding";gene_id "XLOC_015822";gene_name "PRKD2";class_code "m";oId "Adipose-Subcutaneous_00191270";is.last "FALSE";is.first "FALSE";is.singleExon "FALSE"
chr19	transdecoder	five_prime_UTR	46718353	46720338	.	-	.	transcript_id "DNTX_00128664";transcript_type "protein_coding";transcript_biotype "protein_coding";gene_id "XLOC_015822";gene_name "PRKD2";class_code "m";oId "Adipose-Subcutaneous_00191270";is.last "FALSE";novel_exon_id "nvl_exon108128";novel_exon_type "RI";is.first "FALSE";is.singleExon "FALSE"
chr19	transdecoder	five_prime_UTR	46720536	46720771	.	-	.	transcript_id "DNTX_00128664";transcript_type "protein_coding";transcript_biotype "protein_coding";gene_id "XLOC_015822";gene_name "PRKD2";class_code "m";oId "Adipose-Subcutaneous_00191270";is.last "FALSE";is.first "FALSE";is.singleExon "FALSE"
chr19	transdecoder	five_prime_UTR	46721986	46722072	.	-	.	transcript_id "DNTX_00128664";transcript_type "protein_coding";transcript_biotype "protein_coding";gene_id "XLOC_015822";gene_name "PRKD2";class_code "m";oId "Adipose-Subcutaneous_00191270";is.last "FALSE";is.first "FALSE";is.singleExon "FALSE"
chr19	transdecoder	five_prime_UTR	46722242	46722340	.	-	.	transcript_id "DNTX_00128664";transcript_type "protein_coding";transcript_biotype "protein_coding";gene_id "XLOC_015822";gene_name "PRKD2";class_code "m";oId "Adipose-Subcutaneous_00191270";is.last "FALSE";is.first "FALSE";is.singleExon "FALSE"
chr19	transdecoder	five_prime_UTR	46722810	46722950	.	-	.	transcript_id "DNTX_00128664";transcript_type "protein_coding";transcript_biotype "protein_coding";gene_id "XLOC_015822";gene_name "PRKD2";class_code "m";oId "Adipose-Subcutaneous_00191270";is.last "FALSE";is.first "FALSE";is.singleExon "FALSE"
chr19	transdecoder	five_prime_UTR	46723114	46723284	.	-	.	transcript_id "DNTX_00128664";transcript_type "protein_coding";transcript_biotype "protein_coding";gene_id "XLOC_015822";gene_name "PRKD2";class_code "m";oId "Adipose-Subcutaneous_00191270";is.last "FALSE";is.first "FALSE";is.singleExon "FALSE"
chr19	transdecoder	five_prime_UTR	46724807	46724928	.	-	.	transcript_id "DNTX_00128664";transcript_type "protein_coding";transcript_biotype "protein_coding";gene_id "XLOC_015822";gene_name "PRKD2";class_code "m";oId "Adipose-Subcutaneous_00191270";is.last "FALSE";is.first "FALSE";is.singleExon "FALSE"
chr19	transdecoder	five_prime_UTR	46725332	46725379	.	-	.	transcript_id "DNTX_00128664";transcript_type "protein_coding";transcript_biotype "protein_coding";gene_id "XLOC_015822";gene_name "PRKD2";class_code "m";oId "Adipose-Subcutaneous_00191270";is.last "FALSE";is.first "FALSE";is.singleExon "FALSE"
chr19	transdecoder	five_prime_UTR	46725473	46725648	.	-	.	transcript_id "DNTX_00128664";transcript_type "protein_coding";transcript_biotype "protein_coding";gene_id "XLOC_015822";gene_name "PRKD2";class_code "m";oId "Adipose-Subcutaneous_00191270";is.last "FALSE";is.first "FALSE";is.singleExon "FALSE"
chr19	transdecoder	five_prime_UTR	46727452	46727546	.	-	.	transcript_id "DNTX_00128664";transcript_type "protein_coding";transcript_biotype "protein_coding";gene_id "XLOC_015822";gene_name "PRKD2";class_code "m";oId "Adipose-Subcutaneous_00191270";is.last "FALSE";is.first "FALSE";is.singleExon "FALSE"
chr19	transdecoder	five_prime_UTR	46727894	46728007	.	-	.	transcript_id "DNTX_00128664";transcript_type "protein_coding";transcript_biotype "protein_coding";gene_id "XLOC_015822";gene_name "PRKD2";class_code "m";oId "Adipose-Subcutaneous_00191270";is.last "FALSE";is.first "FALSE";is.singleExon "FALSE"
chr19	transdecoder	five_prime_UTR	46728618	46728777	.	-	.	transcript_id "DNTX_00128664";transcript_type "protein_coding";transcript_biotype "protein_coding";gene_id "XLOC_015822";gene_name "PRKD2";class_code "m";oId "Adipose-Subcutaneous_00191270";is.last "FALSE";is.first "FALSE";is.singleExon "FALSE"
chr19	transdecoder	five_prime_UTR	46730732	46730873	.	-	.	transcript_id "DNTX_00128664";transcript_type "protein_coding";transcript_biotype "protein_coding";gene_id "XLOC_015822";gene_name "PRKD2";class_code "m";oId "Adipose-Subcutaneous_00191270";is.last "FALSE";is.first "FALSE";is.singleExon "FALSE"
chr19	transdecoder	five_prime_UTR	46733039	46733236	.	-	.	transcript_id "DNTX_00128664";transcript_type "protein_coding";transcript_biotype "protein_coding";gene_id "XLOC_015822";gene_name "PRKD2";class_code "m";oId "Adipose-Subcutaneous_00191270";is.last "FALSE";is.first "FALSE";is.singleExon "FALSE"
chr19	transdecoder	five_prime_UTR	46736823	46736901	.	-	.	transcript_id "DNTX_00128664";transcript_type "protein_coding";transcript_biotype "protein_coding";gene_id "XLOC_015822";gene_name "PRKD2";class_code "m";oId "Adipose-Subcutaneous_00191270";is.last "FALSE";is.first "FALSE";is.singleExon "FALSE"
chr19	transdecoder	five_prime_UTR	46738164	46738237	.	-	.	transcript_id "DNTX_00128664";transcript_type "protein_coding";transcript_biotype "protein_coding";gene_id "XLOC_015822";gene_name "PRKD2";class_code "m";oId "Adipose-Subcutaneous_00191270";is.last "FALSE";is.first "FALSE";is.singleExon "FALSE"
chr19	transdecoder	five_prime_UTR	46738785	46738888	.	-	.	transcript_id "DNTX_00128664";transcript_type "protein_coding";transcript_biotype "protein_coding";gene_id "XLOC_015822";gene_name "PRKD2";class_code "m";oId "Adipose-Subcutaneous_00191270";is.last "FALSE";is.first "FALSE";is.singleExon "FALSE"
chr19	transdecoder	five_prime_UTR	46746149	46746405	.	-	.	transcript_id "DNTX_00128664";transcript_type "protein_coding";transcript_biotype "protein_coding";gene_id "XLOC_015822";gene_name "PRKD2";class_code "m";oId "Adipose-Subcutaneous_00191270";is.last "FALSE";is.first "TRUE";is.singleExon "FALSE"
chr19	transdecoder	start_codon	46716368	46716370	.	-	0	transcript_id "DNTX_00128664";transcript_type "protein_coding";transcript_biotype "protein_coding";gene_id "XLOC_015822";gene_name "PRKD2";class_code "m";oId "Adipose-Subcutaneous_00191270";is.last "FALSE";is.first "FALSE";is.singleExon "FALSE"
chr19	transdecoder	CDS	46674526	46674735	.	-	0	transcript_id "DNTX_00128664";transcript_type "protein_coding";transcript_biotype "protein_coding";gene_id "XLOC_015822";gene_name "PRKD2";class_code "m";oId "Adipose-Subcutaneous_00191270";is.last "FALSE";is.first "FALSE";is.singleExon "FALSE"
chr19	transdecoder	CDS	46675033	46675118	.	-	2	transcript_id "DNTX_00128664";transcript_type "protein_coding";transcript_biotype "protein_coding";gene_id "XLOC_015822";gene_name "PRKD2";class_code "m";oId "Adipose-Subcutaneous_00191270";is.last "FALSE";is.first "FALSE";is.singleExon "FALSE"
chr19	transdecoder	CDS	46678396	46678663	.	-	0	transcript_id "DNTX_00128664";transcript_type "protein_coding";transcript_biotype "protein_coding";gene_id "XLOC_015822";gene_name "PRKD2";class_code "m";oId "Adipose-Subcutaneous_00191270";is.last "FALSE";is.first "FALSE";is.singleExon "FALSE"
chr19	transdecoder	CDS	46681650	46681748	.	-	0	transcript_id "DNTX_00128664";transcript_type "protein_coding";transcript_biotype "protein_coding";gene_id "XLOC_015822";gene_name "PRKD2";class_code "m";oId "Adipose-Subcutaneous_00191270";is.last "FALSE";is.first "FALSE";is.singleExon "FALSE"
chr19	transdecoder	CDS	46689537	46689698	.	-	0	transcript_id "DNTX_00128664";transcript_type "protein_coding";transcript_biotype "protein_coding";gene_id "XLOC_015822";gene_name "PRKD2";class_code "m";oId "Adipose-Subcutaneous_00191270";is.last "FALSE";is.first "FALSE";is.singleExon "FALSE"
chr19	transdecoder	CDS	46690600	46690706	.	-	2	transcript_id "DNTX_00128664";transcript_type "protein_coding";transcript_biotype "protein_coding";gene_id "XLOC_015822";gene_name "PRKD2";class_code "m";oId "Adipose-Subcutaneous_00191270";is.last "FALSE";is.first "FALSE";is.singleExon "FALSE"
chr19	transdecoder	CDS	46691735	46691807	.	-	0	transcript_id "DNTX_00128664";transcript_type "protein_coding";transcript_biotype "protein_coding";gene_id "XLOC_015822";gene_name "PRKD2";class_code "m";oId "Adipose-Subcutaneous_00191270";is.last "FALSE";is.first "FALSE";is.singleExon "FALSE"
chr19	transdecoder	CDS	46691933	46691985	.	-	2	transcript_id "DNTX_00128664";transcript_type "protein_coding";transcript_biotype "protein_coding";gene_id "XLOC_015822";gene_name "PRKD2";class_code "m";oId "Adipose-Subcutaneous_00191270";is.last "FALSE";is.first "FALSE";is.singleExon "FALSE"
chr19	transdecoder	CDS	46693875	46694133	.	-	0	transcript_id "DNTX_00128664";transcript_type "protein_coding";transcript_biotype "protein_coding";gene_id "XLOC_015822";gene_name "PRKD2";class_code "m";oId "Adipose-Subcutaneous_00191270";is.last "FALSE";is.first "FALSE";is.singleExon "FALSE"
chr19	transdecoder	CDS	46697157	46697234	.	-	0	transcript_id "DNTX_00128664";transcript_type "protein_coding";transcript_biotype "protein_coding";gene_id "XLOC_015822";gene_name "PRKD2";class_code "m";oId "Adipose-Subcutaneous_00191270";is.last "FALSE";is.first "FALSE";is.singleExon "FALSE"
chr19	transdecoder	CDS	46697733	46697850	.	-	1	transcript_id "DNTX_00128664";transcript_type "protein_coding";transcript_biotype "protein_coding";gene_id "XLOC_015822";gene_name "PRKD2";class_code "m";oId "Adipose-Subcutaneous_00191270";is.last "FALSE";is.first "FALSE";is.singleExon "FALSE"
chr19	transdecoder	CDS	46700799	46700952	.	-	2	transcript_id "DNTX_00128664";transcript_type "protein_coding";transcript_biotype "protein_coding";gene_id "XLOC_015822";gene_name "PRKD2";class_code "m";oId "Adipose-Subcutaneous_00191270";is.last "FALSE";is.first "FALSE";is.singleExon "FALSE"
chr19	transdecoder	CDS	46701035	46701112	.	-	2	transcript_id "DNTX_00128664";transcript_type "protein_coding";transcript_biotype "protein_coding";gene_id "XLOC_015822";gene_name "PRKD2";class_code "m";oId "Adipose-Subcutaneous_00191270";is.last "FALSE";is.first "FALSE";is.singleExon "FALSE"
chr19	transdecoder	CDS	46704169	46704391	.	-	0	transcript_id "DNTX_00128664";transcript_type "protein_coding";transcript_biotype "protein_coding";gene_id "XLOC_015822";gene_name "PRKD2";class_code "m";oId "Adipose-Subcutaneous_00191270";is.last "FALSE";is.first "FALSE";is.singleExon "FALSE"
chr19	transdecoder	CDS	46704495	46704649	.	-	2	transcript_id "DNTX_00128664";transcript_type "protein_coding";transcript_biotype "protein_coding";gene_id "XLOC_015822";gene_name "PRKD2";class_code "m";oId "Adipose-Subcutaneous_00191270";is.last "FALSE";is.first "FALSE";is.singleExon "FALSE"
chr19	transdecoder	CDS	46710907	46711038	.	-	2	transcript_id "DNTX_00128664";transcript_type "protein_coding";transcript_biotype "protein_coding";gene_id "XLOC_015822";gene_name "PRKD2";class_code "m";oId "Adipose-Subcutaneous_00191270";is.last "FALSE";is.first "FALSE";is.singleExon "FALSE"
chr19	transdecoder	CDS	46713863	46714001	.	-	0	transcript_id "DNTX_00128664";transcript_type "protein_coding";transcript_biotype "protein_coding";gene_id "XLOC_015822";gene_name "PRKD2";class_code "m";oId "Adipose-Subcutaneous_00191270";is.last "FALSE";is.first "FALSE";is.singleExon "FALSE"
chr19	transdecoder	CDS	46716131	46716370	.	-	0	transcript_id "DNTX_00128664";transcript_type "protein_coding";transcript_biotype "protein_coding";gene_id "XLOC_015822";gene_name "PRKD2";class_code "m";oId "Adipose-Subcutaneous_00191270";is.last "FALSE";is.first "FALSE";is.singleExon "FALSE"
chr19	transdecoder	stop_codon	46674523	46674525	.	-	0	transcript_id "DNTX_00128664";transcript_type "protein_coding";transcript_biotype "protein_coding";gene_id "XLOC_015822";gene_name "PRKD2";class_code "m";oId "Adipose-Subcutaneous_00191270";is.last "FALSE";is.first "FALSE";is.singleExon "FALSE"
chr19	transdecoder	three_prime_UTR	46674346	46674522	.	-	.	transcript_id "DNTX_00128664";transcript_type "protein_coding";transcript_biotype "protein_coding";gene_id "XLOC_015822";gene_name "PRKD2";class_code "m";oId "Adipose-Subcutaneous_00191270";is.last "FALSE";is.first "FALSE";is.singleExon "FALSE"
chr19	transdecoder	transcript	46674346	46746405	.	-	.	transcript_id "DNTX_00134299";transcript_type "protein_coding";transcript_biotype "protein_coding";gene_id "XLOC_015822";gene_name "PRKD2";class_code "k";oId "Breast-MammaryTissue_00214421";is.last "FALSE";is.first "FALSE";is.singleExon "FALSE"
chr19	transdecoder	exon	46674346	46674735	.	-	.	transcript_id "DNTX_00134299";transcript_type "protein_coding";transcript_biotype "protein_coding";exon_number "39";gene_id "XLOC_015822";gene_name "PRKD2";class_code "k";oId "Breast-MammaryTissue_00214421";is.last "TRUE";is.first "FALSE";is.singleExon "FALSE"
chr19	transdecoder	exon	46675033	46675118	.	-	.	transcript_id "DNTX_00134299";transcript_type "protein_coding";transcript_biotype "protein_coding";exon_number "38";gene_id "XLOC_015822";gene_name "PRKD2";class_code "k";oId "Breast-MammaryTissue_00214421";is.last "FALSE";is.first "FALSE";is.singleExon "FALSE"
chr19	transdecoder	exon	46678396	46678663	.	-	.	transcript_id "DNTX_00134299";transcript_type "protein_coding";transcript_biotype "protein_coding";exon_number "37";gene_id "XLOC_015822";gene_name "PRKD2";class_code "k";oId "Breast-MammaryTissue_00214421";is.last "FALSE";is.first "FALSE";is.singleExon "FALSE"
chr19	transdecoder	exon	46681650	46681748	.	-	.	transcript_id "DNTX_00134299";transcript_type "protein_coding";transcript_biotype "protein_coding";exon_number "36";gene_id "XLOC_015822";gene_name "PRKD2";class_code "k";oId "Breast-MammaryTissue_00214421";is.last "FALSE";is.first "FALSE";is.singleExon "FALSE"
chr19	transdecoder	exon	46689537	46689698	.	-	.	transcript_id "DNTX_00134299";transcript_type "protein_coding";transcript_biotype "protein_coding";exon_number "35";gene_id "XLOC_015822";gene_name "PRKD2";class_code "k";oId "Breast-MammaryTissue_00214421";is.last "FALSE";is.first "FALSE";is.singleExon "FALSE"
chr19	transdecoder	exon	46690600	46690706	.	-	.	transcript_id "DNTX_00134299";transcript_type "protein_coding";transcript_biotype "protein_coding";exon_number "34";gene_id "XLOC_015822";gene_name "PRKD2";class_code "k";oId "Breast-MammaryTissue_00214421";is.last "FALSE";is.first "FALSE";is.singleExon "FALSE"
chr19	transdecoder	exon	46691735	46691807	.	-	.	transcript_id "DNTX_00134299";transcript_type "protein_coding";transcript_biotype "protein_coding";exon_number "33";gene_id "XLOC_015822";gene_name "PRKD2";class_code "k";oId "Breast-MammaryTissue_00214421";is.last "FALSE";is.first "FALSE";is.singleExon "FALSE"
chr19	transdecoder	exon	46691933	46691985	.	-	.	transcript_id "DNTX_00134299";transcript_type "protein_coding";transcript_biotype "protein_coding";exon_number "32";gene_id "XLOC_015822";gene_name "PRKD2";class_code "k";oId "Breast-MammaryTissue_00214421";is.last "FALSE";is.first "FALSE";is.singleExon "FALSE"
chr19	transdecoder	exon	46693875	46694133	.	-	.	transcript_id "DNTX_00134299";transcript_type "protein_coding";transcript_biotype "protein_coding";exon_number "31";gene_id "XLOC_015822";gene_name "PRKD2";class_code "k";oId "Breast-MammaryTissue_00214421";is.last "FALSE";is.first "FALSE";is.singleExon "FALSE"
chr19	transdecoder	exon	46697157	46697234	.	-	.	transcript_id "DNTX_00134299";transcript_type "protein_coding";transcript_biotype "protein_coding";exon_number "30";gene_id "XLOC_015822";gene_name "PRKD2";class_code "k";oId "Breast-MammaryTissue_00214421";is.last "FALSE";is.first "FALSE";is.singleExon "FALSE"
chr19	transdecoder	exon	46697733	46697850	.	-	.	transcript_id "DNTX_00134299";transcript_type "protein_coding";transcript_biotype "protein_coding";exon_number "29";gene_id "XLOC_015822";gene_name "PRKD2";class_code "k";oId "Breast-MammaryTissue_00214421";is.last "FALSE";is.first "FALSE";is.singleExon "FALSE"
chr19	transdecoder	exon	46700799	46700952	.	-	.	transcript_id "DNTX_00134299";transcript_type "protein_coding";transcript_biotype "protein_coding";exon_number "28";gene_id "XLOC_015822";gene_name "PRKD2";class_code "k";oId "Breast-MammaryTissue_00214421";is.last "FALSE";is.first "FALSE";is.singleExon "FALSE"
chr19	transdecoder	exon	46701035	46701112	.	-	.	transcript_id "DNTX_00134299";transcript_type "protein_coding";transcript_biotype "protein_coding";exon_number "27";gene_id "XLOC_015822";gene_name "PRKD2";class_code "k";oId "Breast-MammaryTissue_00214421";is.last "FALSE";is.first "FALSE";is.singleExon "FALSE"
chr19	transdecoder	exon	46704169	46704391	.	-	.	transcript_id "DNTX_00134299";transcript_type "protein_coding";transcript_biotype "protein_coding";exon_number "26";gene_id "XLOC_015822";gene_name "PRKD2";class_code "k";oId "Breast-MammaryTissue_00214421";is.last "FALSE";is.first "FALSE";is.singleExon "FALSE"
chr19	transdecoder	exon	46704495	46704649	.	-	.	transcript_id "DNTX_00134299";transcript_type "protein_coding";transcript_biotype "protein_coding";exon_number "25";gene_id "XLOC_015822";gene_name "PRKD2";class_code "k";oId "Breast-MammaryTissue_00214421";is.last "FALSE";is.first "FALSE";is.singleExon "FALSE"
chr19	transdecoder	exon	46710907	46711038	.	-	.	transcript_id "DNTX_00134299";transcript_type "protein_coding";transcript_biotype "protein_coding";exon_number "24";gene_id "XLOC_015822";gene_name "PRKD2";class_code "k";oId "Breast-MammaryTissue_00214421";is.last "FALSE";is.first "FALSE";is.singleExon "FALSE"
chr19	transdecoder	exon	46713863	46714001	.	-	.	transcript_id "DNTX_00134299";transcript_type "protein_coding";transcript_biotype "protein_coding";exon_number "23";gene_id "XLOC_015822";gene_name "PRKD2";class_code "k";oId "Breast-MammaryTissue_00214421";is.last "FALSE";is.first "FALSE";is.singleExon "FALSE"
chr19	transdecoder	exon	46716131	46716535	.	-	.	transcript_id "DNTX_00134299";transcript_type "protein_coding";transcript_biotype "protein_coding";exon_number "22";gene_id "XLOC_015822";gene_name "PRKD2";class_code "k";oId "Breast-MammaryTissue_00214421";is.last "FALSE";is.first "FALSE";is.singleExon "FALSE"
chr19	transdecoder	exon	46716815	46717177	.	-	.	transcript_id "DNTX_00134299";transcript_type "protein_coding";transcript_biotype "protein_coding";exon_number "21";gene_id "XLOC_015822";gene_name "PRKD2";class_code "k";oId "Breast-MammaryTissue_00214421";is.last "FALSE";novel_exon_id "nvl_exon108136";novel_exon_type "RI";is.first "FALSE";is.singleExon "FALSE"
chr19	transdecoder	exon	46717799	46717976	.	-	.	transcript_id "DNTX_00134299";transcript_type "protein_coding";transcript_biotype "protein_coding";exon_number "20";gene_id "XLOC_015822";gene_name "PRKD2";class_code "k";oId "Breast-MammaryTissue_00214421";is.last "FALSE";is.first "FALSE";is.singleExon "FALSE"
chr19	transdecoder	exon	46718353	46718502	.	-	.	transcript_id "DNTX_00134299";transcript_type "protein_coding";transcript_biotype "protein_coding";exon_number "19";gene_id "XLOC_015822";gene_name "PRKD2";class_code "k";oId "Breast-MammaryTissue_00214421";is.last "FALSE";is.first "FALSE";is.singleExon "FALSE"
chr19	transdecoder	exon	46718830	46720338	.	-	.	transcript_id "DNTX_00134299";transcript_type "protein_coding";transcript_biotype "protein_coding";exon_number "18";gene_id "XLOC_015822";gene_name "PRKD2";class_code "k";oId "Breast-MammaryTissue_00214421";is.last "FALSE";novel_exon_id "nvl_exon108137";novel_exon_type "A5SS";is.first "FALSE";is.singleExon "FALSE"
chr19	transdecoder	exon	46720536	46720771	.	-	.	transcript_id "DNTX_00134299";transcript_type "protein_coding";transcript_biotype "protein_coding";exon_number "17";gene_id "XLOC_015822";gene_name "PRKD2";class_code "k";oId "Breast-MammaryTissue_00214421";is.last "FALSE";is.first "FALSE";is.singleExon "FALSE"
chr19	transdecoder	exon	46721986	46722072	.	-	.	transcript_id "DNTX_00134299";transcript_type "protein_coding";transcript_biotype "protein_coding";exon_number "16";gene_id "XLOC_015822";gene_name "PRKD2";class_code "k";oId "Breast-MammaryTissue_00214421";is.last "FALSE";is.first "FALSE";is.singleExon "FALSE"
chr19	transdecoder	exon	46722242	46722340	.	-	.	transcript_id "DNTX_00134299";transcript_type "protein_coding";transcript_biotype "protein_coding";exon_number "15";gene_id "XLOC_015822";gene_name "PRKD2";class_code "k";oId "Breast-MammaryTissue_00214421";is.last "FALSE";is.first "FALSE";is.singleExon "FALSE"
chr19	transdecoder	exon	46722810	46722950	.	-	.	transcript_id "DNTX_00134299";transcript_type "protein_coding";transcript_biotype "protein_coding";exon_number "14";gene_id "XLOC_015822";gene_name "PRKD2";class_code "k";oId "Breast-MammaryTissue_00214421";is.last "FALSE";is.first "FALSE";is.singleExon "FALSE"
chr19	transdecoder	exon	46723114	46723284	.	-	.	transcript_id "DNTX_00134299";transcript_type "protein_coding";transcript_biotype "protein_coding";exon_number "13";gene_id "XLOC_015822";gene_name "PRKD2";class_code "k";oId "Breast-MammaryTissue_00214421";is.last "FALSE";is.first "FALSE";is.singleExon "FALSE"
chr19	transdecoder	exon	46724807	46724928	.	-	.	transcript_id "DNTX_00134299";transcript_type "protein_coding";transcript_biotype "protein_coding";exon_number "12";gene_id "XLOC_015822";gene_name "PRKD2";class_code "k";oId "Breast-MammaryTissue_00214421";is.last "FALSE";is.first "FALSE";is.singleExon "FALSE"
chr19	transdecoder	exon	46725332	46725379	.	-	.	transcript_id "DNTX_00134299";transcript_type "protein_coding";transcript_biotype "protein_coding";exon_number "11";gene_id "XLOC_015822";gene_name "PRKD2";class_code "k";oId "Breast-MammaryTissue_00214421";is.last "FALSE";is.first "FALSE";is.singleExon "FALSE"
chr19	transdecoder	exon	46725473	46725648	.	-	.	transcript_id "DNTX_00134299";transcript_type "protein_coding";transcript_biotype "protein_coding";exon_number "10";gene_id "XLOC_015822";gene_name "PRKD2";class_code "k";oId "Breast-MammaryTissue_00214421";is.last "FALSE";is.first "FALSE";is.singleExon "FALSE"
chr19	transdecoder	exon	46727452	46727546	.	-	.	transcript_id "DNTX_00134299";transcript_type "protein_coding";transcript_biotype "protein_coding";exon_number "9";gene_id "XLOC_015822";gene_name "PRKD2";class_code "k";oId "Breast-MammaryTissue_00214421";is.last "FALSE";is.first "FALSE";is.singleExon "FALSE"
chr19	transdecoder	exon	46727894	46728007	.	-	.	transcript_id "DNTX_00134299";transcript_type "protein_coding";transcript_biotype "protein_coding";exon_number "8";gene_id "XLOC_015822";gene_name "PRKD2";class_code "k";oId "Breast-MammaryTissue_00214421";is.last "FALSE";is.first "FALSE";is.singleExon "FALSE"
chr19	transdecoder	exon	46728618	46728777	.	-	.	transcript_id "DNTX_00134299";transcript_type "protein_coding";transcript_biotype "protein_coding";exon_number "7";gene_id "XLOC_015822";gene_name "PRKD2";class_code "k";oId "Breast-MammaryTissue_00214421";is.last "FALSE";is.first "FALSE";is.singleExon "FALSE"
chr19	transdecoder	exon	46730732	46730873	.	-	.	transcript_id "DNTX_00134299";transcript_type "protein_coding";transcript_biotype "protein_coding";exon_number "6";gene_id "XLOC_015822";gene_name "PRKD2";class_code "k";oId "Breast-MammaryTissue_00214421";is.last "FALSE";is.first "FALSE";is.singleExon "FALSE"
chr19	transdecoder	exon	46733039	46733236	.	-	.	transcript_id "DNTX_00134299";transcript_type "protein_coding";transcript_biotype "protein_coding";exon_number "5";gene_id "XLOC_015822";gene_name "PRKD2";class_code "k";oId "Breast-MammaryTissue_00214421";is.last "FALSE";is.first "FALSE";is.singleExon "FALSE"
chr19	transdecoder	exon	46736823	46736901	.	-	.	transcript_id "DNTX_00134299";transcript_type "protein_coding";transcript_biotype "protein_coding";exon_number "4";gene_id "XLOC_015822";gene_name "PRKD2";class_code "k";oId "Breast-MammaryTissue_00214421";is.last "FALSE";is.first "FALSE";is.singleExon "FALSE"
chr19	transdecoder	exon	46738164	46738237	.	-	.	transcript_id "DNTX_00134299";transcript_type "protein_coding";transcript_biotype "protein_coding";exon_number "3";gene_id "XLOC_015822";gene_name "PRKD2";class_code "k";oId "Breast-MammaryTissue_00214421";is.last "FALSE";is.first "FALSE";is.singleExon "FALSE"
chr19	transdecoder	exon	46738785	46738888	.	-	.	transcript_id "DNTX_00134299";transcript_type "protein_coding";transcript_biotype "protein_coding";exon_number "2";gene_id "XLOC_015822";gene_name "PRKD2";class_code "k";oId "Breast-MammaryTissue_00214421";is.last "FALSE";is.first "FALSE";is.singleExon "FALSE"
chr19	transdecoder	exon	46746149	46746405	.	-	.	transcript_id "DNTX_00134299";transcript_type "protein_coding";transcript_biotype "protein_coding";exon_number "1";gene_id "XLOC_015822";gene_name "PRKD2";class_code "k";oId "Breast-MammaryTissue_00214421";is.last "FALSE";is.first "TRUE";is.singleExon "FALSE"
chr19	transdecoder	five_prime_UTR	46716371	46716535	.	-	.	transcript_id "DNTX_00134299";transcript_type "protein_coding";transcript_biotype "protein_coding";gene_id "XLOC_015822";gene_name "PRKD2";class_code "k";oId "Breast-MammaryTissue_00214421";is.last "FALSE";is.first "FALSE";is.singleExon "FALSE"
chr19	transdecoder	five_prime_UTR	46716815	46717177	.	-	.	transcript_id "DNTX_00134299";transcript_type "protein_coding";transcript_biotype "protein_coding";gene_id "XLOC_015822";gene_name "PRKD2";class_code "k";oId "Breast-MammaryTissue_00214421";is.last "FALSE";novel_exon_id "nvl_exon108136";novel_exon_type "RI";is.first "FALSE";is.singleExon "FALSE"
chr19	transdecoder	five_prime_UTR	46717799	46717976	.	-	.	transcript_id "DNTX_00134299";transcript_type "protein_coding";transcript_biotype "protein_coding";gene_id "XLOC_015822";gene_name "PRKD2";class_code "k";oId "Breast-MammaryTissue_00214421";is.last "FALSE";is.first "FALSE";is.singleExon "FALSE"
chr19	transdecoder	five_prime_UTR	46718353	46718502	.	-	.	transcript_id "DNTX_00134299";transcript_type "protein_coding";transcript_biotype "protein_coding";gene_id "XLOC_015822";gene_name "PRKD2";class_code "k";oId "Breast-MammaryTissue_00214421";is.last "FALSE";is.first "FALSE";is.singleExon "FALSE"
chr19	transdecoder	five_prime_UTR	46718830	46720338	.	-	.	transcript_id "DNTX_00134299";transcript_type "protein_coding";transcript_biotype "protein_coding";gene_id "XLOC_015822";gene_name "PRKD2";class_code "k";oId "Breast-MammaryTissue_00214421";is.last "FALSE";novel_exon_id "nvl_exon108137";novel_exon_type "A5SS";is.first "FALSE";is.singleExon "FALSE"
chr19	transdecoder	five_prime_UTR	46720536	46720771	.	-	.	transcript_id "DNTX_00134299";transcript_type "protein_coding";transcript_biotype "protein_coding";gene_id "XLOC_015822";gene_name "PRKD2";class_code "k";oId "Breast-MammaryTissue_00214421";is.last "FALSE";is.first "FALSE";is.singleExon "FALSE"
chr19	transdecoder	five_prime_UTR	46721986	46722072	.	-	.	transcript_id "DNTX_00134299";transcript_type "protein_coding";transcript_biotype "protein_coding";gene_id "XLOC_015822";gene_name "PRKD2";class_code "k";oId "Breast-MammaryTissue_00214421";is.last "FALSE";is.first "FALSE";is.singleExon "FALSE"
chr19	transdecoder	five_prime_UTR	46722242	46722340	.	-	.	transcript_id "DNTX_00134299";transcript_type "protein_coding";transcript_biotype "protein_coding";gene_id "XLOC_015822";gene_name "PRKD2";class_code "k";oId "Breast-MammaryTissue_00214421";is.last "FALSE";is.first "FALSE";is.singleExon "FALSE"
chr19	transdecoder	five_prime_UTR	46722810	46722950	.	-	.	transcript_id "DNTX_00134299";transcript_type "protein_coding";transcript_biotype "protein_coding";gene_id "XLOC_015822";gene_name "PRKD2";class_code "k";oId "Breast-MammaryTissue_00214421";is.last "FALSE";is.first "FALSE";is.singleExon "FALSE"
chr19	transdecoder	five_prime_UTR	46723114	46723284	.	-	.	transcript_id "DNTX_00134299";transcript_type "protein_coding";transcript_biotype "protein_coding";gene_id "XLOC_015822";gene_name "PRKD2";class_code "k";oId "Breast-MammaryTissue_00214421";is.last "FALSE";is.first "FALSE";is.singleExon "FALSE"
chr19	transdecoder	five_prime_UTR	46724807	46724928	.	-	.	transcript_id "DNTX_00134299";transcript_type "protein_coding";transcript_biotype "protein_coding";gene_id "XLOC_015822";gene_name "PRKD2";class_code "k";oId "Breast-MammaryTissue_00214421";is.last "FALSE";is.first "FALSE";is.singleExon "FALSE"
chr19	transdecoder	five_prime_UTR	46725332	46725379	.	-	.	transcript_id "DNTX_00134299";transcript_type "protein_coding";transcript_biotype "protein_coding";gene_id "XLOC_015822";gene_name "PRKD2";class_code "k";oId "Breast-MammaryTissue_00214421";is.last "FALSE";is.first "FALSE";is.singleExon "FALSE"
chr19	transdecoder	five_prime_UTR	46725473	46725648	.	-	.	transcript_id "DNTX_00134299";transcript_type "protein_coding";transcript_biotype "protein_coding";gene_id "XLOC_015822";gene_name "PRKD2";class_code "k";oId "Breast-MammaryTissue_00214421";is.last "FALSE";is.first "FALSE";is.singleExon "FALSE"
chr19	transdecoder	five_prime_UTR	46727452	46727546	.	-	.	transcript_id "DNTX_00134299";transcript_type "protein_coding";transcript_biotype "protein_coding";gene_id "XLOC_015822";gene_name "PRKD2";class_code "k";oId "Breast-MammaryTissue_00214421";is.last "FALSE";is.first "FALSE";is.singleExon "FALSE"
chr19	transdecoder	five_prime_UTR	46727894	46728007	.	-	.	transcript_id "DNTX_00134299";transcript_type "protein_coding";transcript_biotype "protein_coding";gene_id "XLOC_015822";gene_name "PRKD2";class_code "k";oId "Breast-MammaryTissue_00214421";is.last "FALSE";is.first "FALSE";is.singleExon "FALSE"
chr19	transdecoder	five_prime_UTR	46728618	46728777	.	-	.	transcript_id "DNTX_00134299";transcript_type "protein_coding";transcript_biotype "protein_coding";gene_id "XLOC_015822";gene_name "PRKD2";class_code "k";oId "Breast-MammaryTissue_00214421";is.last "FALSE";is.first "FALSE";is.singleExon "FALSE"
chr19	transdecoder	five_prime_UTR	46730732	46730873	.	-	.	transcript_id "DNTX_00134299";transcript_type "protein_coding";transcript_biotype "protein_coding";gene_id "XLOC_015822";gene_name "PRKD2";class_code "k";oId "Breast-MammaryTissue_00214421";is.last "FALSE";is.first "FALSE";is.singleExon "FALSE"
chr19	transdecoder	five_prime_UTR	46733039	46733236	.	-	.	transcript_id "DNTX_00134299";transcript_type "protein_coding";transcript_biotype "protein_coding";gene_id "XLOC_015822";gene_name "PRKD2";class_code "k";oId "Breast-MammaryTissue_00214421";is.last "FALSE";is.first "FALSE";is.singleExon "FALSE"
chr19	transdecoder	five_prime_UTR	46736823	46736901	.	-	.	transcript_id "DNTX_00134299";transcript_type "protein_coding";transcript_biotype "protein_coding";gene_id "XLOC_015822";gene_name "PRKD2";class_code "k";oId "Breast-MammaryTissue_00214421";is.last "FALSE";is.first "FALSE";is.singleExon "FALSE"
chr19	transdecoder	five_prime_UTR	46738164	46738237	.	-	.	transcript_id "DNTX_00134299";transcript_type "protein_coding";transcript_biotype "protein_coding";gene_id "XLOC_015822";gene_name "PRKD2";class_code "k";oId "Breast-MammaryTissue_00214421";is.last "FALSE";is.first "FALSE";is.singleExon "FALSE"
chr19	transdecoder	five_prime_UTR	46738785	46738888	.	-	.	transcript_id "DNTX_00134299";transcript_type "protein_coding";transcript_biotype "protein_coding";gene_id "XLOC_015822";gene_name "PRKD2";class_code "k";oId "Breast-MammaryTissue_00214421";is.last "FALSE";is.first "FALSE";is.singleExon "FALSE"
chr19	transdecoder	five_prime_UTR	46746149	46746405	.	-	.	transcript_id "DNTX_00134299";transcript_type "protein_coding";transcript_biotype "protein_coding";gene_id "XLOC_015822";gene_name "PRKD2";class_code "k";oId "Breast-MammaryTissue_00214421";is.last "FALSE";is.first "TRUE";is.singleExon "FALSE"
chr19	transdecoder	start_codon	46716368	46716370	.	-	0	transcript_id "DNTX_00134299";transcript_type "protein_coding";transcript_biotype "protein_coding";gene_id "XLOC_015822";gene_name "PRKD2";class_code "k";oId "Breast-MammaryTissue_00214421";is.last "FALSE";is.first "FALSE";is.singleExon "FALSE"
chr19	transdecoder	CDS	46674526	46674735	.	-	0	transcript_id "DNTX_00134299";transcript_type "protein_coding";transcript_biotype "protein_coding";gene_id "XLOC_015822";gene_name "PRKD2";class_code "k";oId "Breast-MammaryTissue_00214421";is.last "FALSE";is.first "FALSE";is.singleExon "FALSE"
chr19	transdecoder	CDS	46675033	46675118	.	-	2	transcript_id "DNTX_00134299";transcript_type "protein_coding";transcript_biotype "protein_coding";gene_id "XLOC_015822";gene_name "PRKD2";class_code "k";oId "Breast-MammaryTissue_00214421";is.last "FALSE";is.first "FALSE";is.singleExon "FALSE"
chr19	transdecoder	CDS	46678396	46678663	.	-	0	transcript_id "DNTX_00134299";transcript_type "protein_coding";transcript_biotype "protein_coding";gene_id "XLOC_015822";gene_name "PRKD2";class_code "k";oId "Breast-MammaryTissue_00214421";is.last "FALSE";is.first "FALSE";is.singleExon "FALSE"
chr19	transdecoder	CDS	46681650	46681748	.	-	0	transcript_id "DNTX_00134299";transcript_type "protein_coding";transcript_biotype "protein_coding";gene_id "XLOC_015822";gene_name "PRKD2";class_code "k";oId "Breast-MammaryTissue_00214421";is.last "FALSE";is.first "FALSE";is.singleExon "FALSE"
chr19	transdecoder	CDS	46689537	46689698	.	-	0	transcript_id "DNTX_00134299";transcript_type "protein_coding";transcript_biotype "protein_coding";gene_id "XLOC_015822";gene_name "PRKD2";class_code "k";oId "Breast-MammaryTissue_00214421";is.last "FALSE";is.first "FALSE";is.singleExon "FALSE"
chr19	transdecoder	CDS	46690600	46690706	.	-	2	transcript_id "DNTX_00134299";transcript_type "protein_coding";transcript_biotype "protein_coding";gene_id "XLOC_015822";gene_name "PRKD2";class_code "k";oId "Breast-MammaryTissue_00214421";is.last "FALSE";is.first "FALSE";is.singleExon "FALSE"
chr19	transdecoder	CDS	46691735	46691807	.	-	0	transcript_id "DNTX_00134299";transcript_type "protein_coding";transcript_biotype "protein_coding";gene_id "XLOC_015822";gene_name "PRKD2";class_code "k";oId "Breast-MammaryTissue_00214421";is.last "FALSE";is.first "FALSE";is.singleExon "FALSE"
chr19	transdecoder	CDS	46691933	46691985	.	-	2	transcript_id "DNTX_00134299";transcript_type "protein_coding";transcript_biotype "protein_coding";gene_id "XLOC_015822";gene_name "PRKD2";class_code "k";oId "Breast-MammaryTissue_00214421";is.last "FALSE";is.first "FALSE";is.singleExon "FALSE"
chr19	transdecoder	CDS	46693875	46694133	.	-	0	transcript_id "DNTX_00134299";transcript_type "protein_coding";transcript_biotype "protein_coding";gene_id "XLOC_015822";gene_name "PRKD2";class_code "k";oId "Breast-MammaryTissue_00214421";is.last "FALSE";is.first "FALSE";is.singleExon "FALSE"
chr19	transdecoder	CDS	46697157	46697234	.	-	0	transcript_id "DNTX_00134299";transcript_type "protein_coding";transcript_biotype "protein_coding";gene_id "XLOC_015822";gene_name "PRKD2";class_code "k";oId "Breast-MammaryTissue_00214421";is.last "FALSE";is.first "FALSE";is.singleExon "FALSE"
chr19	transdecoder	CDS	46697733	46697850	.	-	1	transcript_id "DNTX_00134299";transcript_type "protein_coding";transcript_biotype "protein_coding";gene_id "XLOC_015822";gene_name "PRKD2";class_code "k";oId "Breast-MammaryTissue_00214421";is.last "FALSE";is.first "FALSE";is.singleExon "FALSE"
chr19	transdecoder	CDS	46700799	46700952	.	-	2	transcript_id "DNTX_00134299";transcript_type "protein_coding";transcript_biotype "protein_coding";gene_id "XLOC_015822";gene_name "PRKD2";class_code "k";oId "Breast-MammaryTissue_00214421";is.last "FALSE";is.first "FALSE";is.singleExon "FALSE"
chr19	transdecoder	CDS	46701035	46701112	.	-	2	transcript_id "DNTX_00134299";transcript_type "protein_coding";transcript_biotype "protein_coding";gene_id "XLOC_015822";gene_name "PRKD2";class_code "k";oId "Breast-MammaryTissue_00214421";is.last "FALSE";is.first "FALSE";is.singleExon "FALSE"
chr19	transdecoder	CDS	46704169	46704391	.	-	0	transcript_id "DNTX_00134299";transcript_type "protein_coding";transcript_biotype "protein_coding";gene_id "XLOC_015822";gene_name "PRKD2";class_code "k";oId "Breast-MammaryTissue_00214421";is.last "FALSE";is.first "FALSE";is.singleExon "FALSE"
chr19	transdecoder	CDS	46704495	46704649	.	-	2	transcript_id "DNTX_00134299";transcript_type "protein_coding";transcript_biotype "protein_coding";gene_id "XLOC_015822";gene_name "PRKD2";class_code "k";oId "Breast-MammaryTissue_00214421";is.last "FALSE";is.first "FALSE";is.singleExon "FALSE"
chr19	transdecoder	CDS	46710907	46711038	.	-	2	transcript_id "DNTX_00134299";transcript_type "protein_coding";transcript_biotype "protein_coding";gene_id "XLOC_015822";gene_name "PRKD2";class_code "k";oId "Breast-MammaryTissue_00214421";is.last "FALSE";is.first "FALSE";is.singleExon "FALSE"
chr19	transdecoder	CDS	46713863	46714001	.	-	0	transcript_id "DNTX_00134299";transcript_type "protein_coding";transcript_biotype "protein_coding";gene_id "XLOC_015822";gene_name "PRKD2";class_code "k";oId "Breast-MammaryTissue_00214421";is.last "FALSE";is.first "FALSE";is.singleExon "FALSE"
chr19	transdecoder	CDS	46716131	46716370	.	-	0	transcript_id "DNTX_00134299";transcript_type "protein_coding";transcript_biotype "protein_coding";gene_id "XLOC_015822";gene_name "PRKD2";class_code "k";oId "Breast-MammaryTissue_00214421";is.last "FALSE";is.first "FALSE";is.singleExon "FALSE"
chr19	transdecoder	stop_codon	46674523	46674525	.	-	0	transcript_id "DNTX_00134299";transcript_type "protein_coding";transcript_biotype "protein_coding";gene_id "XLOC_015822";gene_name "PRKD2";class_code "k";oId "Breast-MammaryTissue_00214421";is.last "FALSE";is.first "FALSE";is.singleExon "FALSE"
chr19	transdecoder	three_prime_UTR	46674346	46674522	.	-	.	transcript_id "DNTX_00134299";transcript_type "protein_coding";transcript_biotype "protein_coding";gene_id "XLOC_015822";gene_name "PRKD2";class_code "k";oId "Breast-MammaryTissue_00214421";is.last "FALSE";is.first "FALSE";is.singleExon "FALSE"
chr19	StringTie	transcript	46674346	46697341	.	-	.	transcript_id "DNTX_00128263";transcript_type "noncoding";transcript_biotype "noncoding";gene_id "XLOC_015822";gene_name "PRKD2";class_code "=";oId "Lung_00197787";is.last "FALSE";is.first "FALSE";is.singleExon "FALSE"
chr19	StringTie	exon	46674346	46674735	.	-	.	transcript_id "DNTX_00128263";transcript_type "noncoding";transcript_biotype "noncoding";exon_number "10";gene_id "XLOC_015822";gene_name "PRKD2";class_code "=";oId "Lung_00197787";is.last "TRUE";is.first "FALSE";is.singleExon "FALSE"
chr19	StringTie	exon	46675033	46675118	.	-	.	transcript_id "DNTX_00128263";transcript_type "noncoding";transcript_biotype "noncoding";exon_number "9";gene_id "XLOC_015822";gene_name "PRKD2";class_code "=";oId "Lung_00197787";is.last "FALSE";is.first "FALSE";is.singleExon "FALSE"
chr19	StringTie	exon	46678396	46678663	.	-	.	transcript_id "DNTX_00128263";transcript_type "noncoding";transcript_biotype "noncoding";exon_number "8";gene_id "XLOC_015822";gene_name "PRKD2";class_code "=";oId "Lung_00197787";is.last "FALSE";is.first "FALSE";is.singleExon "FALSE"
chr19	StringTie	exon	46681650	46681748	.	-	.	transcript_id "DNTX_00128263";transcript_type "noncoding";transcript_biotype "noncoding";exon_number "7";gene_id "XLOC_015822";gene_name "PRKD2";class_code "=";oId "Lung_00197787";is.last "FALSE";is.first "FALSE";is.singleExon "FALSE"
chr19	StringTie	exon	46689537	46689698	.	-	.	transcript_id "DNTX_00128263";transcript_type "noncoding";transcript_biotype "noncoding";exon_number "6";gene_id "XLOC_015822";gene_name "PRKD2";class_code "=";oId "Lung_00197787";is.last "FALSE";is.first "FALSE";is.singleExon "FALSE"
chr19	StringTie	exon	46690600	46690706	.	-	.	transcript_id "DNTX_00128263";transcript_type "noncoding";transcript_biotype "noncoding";exon_number "5";gene_id "XLOC_015822";gene_name "PRKD2";class_code "=";oId "Lung_00197787";is.last "FALSE";is.first "FALSE";is.singleExon "FALSE"
chr19	StringTie	exon	46691735	46691807	.	-	.	transcript_id "DNTX_00128263";transcript_type "noncoding";transcript_biotype "noncoding";exon_number "4";gene_id "XLOC_015822";gene_name "PRKD2";class_code "=";oId "Lung_00197787";is.last "FALSE";is.first "FALSE";is.singleExon "FALSE"
chr19	StringTie	exon	46691933	46691985	.	-	.	transcript_id "DNTX_00128263";transcript_type "noncoding";transcript_biotype "noncoding";exon_number "3";gene_id "XLOC_015822";gene_name "PRKD2";class_code "=";oId "Lung_00197787";is.last "FALSE";is.first "FALSE";is.singleExon "FALSE"
chr19	StringTie	exon	46693875	46694133	.	-	.	transcript_id "DNTX_00128263";transcript_type "noncoding";transcript_biotype "noncoding";exon_number "2";gene_id "XLOC_015822";gene_name "PRKD2";class_code "=";oId "Lung_00197787";is.last "FALSE";is.first "FALSE";is.singleExon "FALSE"
chr19	StringTie	exon	46697157	46697341	.	-	.	transcript_id "DNTX_00128263";transcript_type "noncoding";transcript_biotype "noncoding";exon_number "1";gene_id "XLOC_015822";gene_name "PRKD2";class_code "=";oId "Lung_00197787";is.last "FALSE";is.first "TRUE";is.singleExon "FALSE"
chr19	transdecoder	transcript	46674508	46717115	.	-	.	transcript_id "DNTX_00136013";transcript_type "protein_coding";transcript_biotype "protein_coding";gene_id "XLOC_015822";gene_name "PRKD2";class_code "=";oId "Spleen_00198979";is.last "FALSE";is.first "FALSE";is.singleExon "FALSE"
chr19	transdecoder	exon	46674508	46674735	.	-	.	transcript_id "DNTX_00136013";transcript_type "protein_coding";transcript_biotype "protein_coding";exon_number "19";gene_id "XLOC_015822";gene_name "PRKD2";class_code "=";oId "Spleen_00198979";is.last "TRUE";is.first "FALSE";is.singleExon "FALSE"
chr19	transdecoder	exon	46675033	46675118	.	-	.	transcript_id "DNTX_00136013";transcript_type "protein_coding";transcript_biotype "protein_coding";exon_number "18";gene_id "XLOC_015822";gene_name "PRKD2";class_code "=";oId "Spleen_00198979";is.last "FALSE";is.first "FALSE";is.singleExon "FALSE"
chr19	transdecoder	exon	46678366	46678663	.	-	.	transcript_id "DNTX_00136013";transcript_type "protein_coding";transcript_biotype "protein_coding";exon_number "17";gene_id "XLOC_015822";gene_name "PRKD2";class_code "=";oId "Spleen_00198979";is.last "FALSE";is.first "FALSE";is.singleExon "FALSE"
chr19	transdecoder	exon	46681650	46681748	.	-	.	transcript_id "DNTX_00136013";transcript_type "protein_coding";transcript_biotype "protein_coding";exon_number "16";gene_id "XLOC_015822";gene_name "PRKD2";class_code "=";oId "Spleen_00198979";is.last "FALSE";is.first "FALSE";is.singleExon "FALSE"
chr19	transdecoder	exon	46689537	46689698	.	-	.	transcript_id "DNTX_00136013";transcript_type "protein_coding";transcript_biotype "protein_coding";exon_number "15";gene_id "XLOC_015822";gene_name "PRKD2";class_code "=";oId "Spleen_00198979";is.last "FALSE";is.first "FALSE";is.singleExon "FALSE"
chr19	transdecoder	exon	46690600	46690706	.	-	.	transcript_id "DNTX_00136013";transcript_type "protein_coding";transcript_biotype "protein_coding";exon_number "14";gene_id "XLOC_015822";gene_name "PRKD2";class_code "=";oId "Spleen_00198979";is.last "FALSE";is.first "FALSE";is.singleExon "FALSE"
chr19	transdecoder	exon	46691735	46691807	.	-	.	transcript_id "DNTX_00136013";transcript_type "protein_coding";transcript_biotype "protein_coding";exon_number "13";gene_id "XLOC_015822";gene_name "PRKD2";class_code "=";oId "Spleen_00198979";is.last "FALSE";is.first "FALSE";is.singleExon "FALSE"
chr19	transdecoder	exon	46691933	46691985	.	-	.	transcript_id "DNTX_00136013";transcript_type "protein_coding";transcript_biotype "protein_coding";exon_number "12";gene_id "XLOC_015822";gene_name "PRKD2";class_code "=";oId "Spleen_00198979";is.last "FALSE";is.first "FALSE";is.singleExon "FALSE"
chr19	transdecoder	exon	46693875	46694133	.	-	.	transcript_id "DNTX_00136013";transcript_type "protein_coding";transcript_biotype "protein_coding";exon_number "11";gene_id "XLOC_015822";gene_name "PRKD2";class_code "=";oId "Spleen_00198979";is.last "FALSE";is.first "FALSE";is.singleExon "FALSE"
chr19	transdecoder	exon	46697157	46697234	.	-	.	transcript_id "DNTX_00136013";transcript_type "protein_coding";transcript_biotype "protein_coding";exon_number "10";gene_id "XLOC_015822";gene_name "PRKD2";class_code "=";oId "Spleen_00198979";is.last "FALSE";is.first "FALSE";is.singleExon "FALSE"
chr19	transdecoder	exon	46697733	46697850	.	-	.	transcript_id "DNTX_00136013";transcript_type "protein_coding";transcript_biotype "protein_coding";exon_number "9";gene_id "XLOC_015822";gene_name "PRKD2";class_code "=";oId "Spleen_00198979";is.last "FALSE";is.first "FALSE";is.singleExon "FALSE"
chr19	transdecoder	exon	46700799	46700952	.	-	.	transcript_id "DNTX_00136013";transcript_type "protein_coding";transcript_biotype "protein_coding";exon_number "8";gene_id "XLOC_015822";gene_name "PRKD2";class_code "=";oId "Spleen_00198979";is.last "FALSE";is.first "FALSE";is.singleExon "FALSE"
chr19	transdecoder	exon	46701035	46701112	.	-	.	transcript_id "DNTX_00136013";transcript_type "protein_coding";transcript_biotype "protein_coding";exon_number "7";gene_id "XLOC_015822";gene_name "PRKD2";class_code "=";oId "Spleen_00198979";is.last "FALSE";is.first "FALSE";is.singleExon "FALSE"
chr19	transdecoder	exon	46704169	46704391	.	-	.	transcript_id "DNTX_00136013";transcript_type "protein_coding";transcript_biotype "protein_coding";exon_number "6";gene_id "XLOC_015822";gene_name "PRKD2";class_code "=";oId "Spleen_00198979";is.last "FALSE";is.first "FALSE";is.singleExon "FALSE"
chr19	transdecoder	exon	46704495	46704649	.	-	.	transcript_id "DNTX_00136013";transcript_type "protein_coding";transcript_biotype "protein_coding";exon_number "5";gene_id "XLOC_015822";gene_name "PRKD2";class_code "=";oId "Spleen_00198979";is.last "FALSE";is.first "FALSE";is.singleExon "FALSE"
chr19	transdecoder	exon	46710907	46711038	.	-	.	transcript_id "DNTX_00136013";transcript_type "protein_coding";transcript_biotype "protein_coding";exon_number "4";gene_id "XLOC_015822";gene_name "PRKD2";class_code "=";oId "Spleen_00198979";is.last "FALSE";is.first "FALSE";is.singleExon "FALSE"
chr19	transdecoder	exon	46713863	46714001	.	-	.	transcript_id "DNTX_00136013";transcript_type "protein_coding";transcript_biotype "protein_coding";exon_number "3";gene_id "XLOC_015822";gene_name "PRKD2";class_code "=";oId "Spleen_00198979";is.last "FALSE";is.first "FALSE";is.singleExon "FALSE"
chr19	transdecoder	exon	46716131	46716535	.	-	.	transcript_id "DNTX_00136013";transcript_type "protein_coding";transcript_biotype "protein_coding";exon_number "2";gene_id "XLOC_015822";gene_name "PRKD2";class_code "=";oId "Spleen_00198979";is.last "FALSE";is.first "FALSE";is.singleExon "FALSE"
chr19	transdecoder	exon	46716951	46717115	.	-	.	transcript_id "DNTX_00136013";transcript_type "protein_coding";transcript_biotype "protein_coding";exon_number "1";gene_id "XLOC_015822";gene_name "PRKD2";class_code "=";oId "Spleen_00198979";is.last "FALSE";is.first "TRUE";is.singleExon "FALSE"
chr19	transdecoder	five_prime_UTR	46716371	46716535	.	-	.	transcript_id "DNTX_00136013";transcript_type "protein_coding";transcript_biotype "protein_coding";gene_id "XLOC_015822";gene_name "PRKD2";class_code "=";oId "Spleen_00198979";is.last "FALSE";is.first "FALSE";is.singleExon "FALSE"
chr19	transdecoder	five_prime_UTR	46716951	46717115	.	-	.	transcript_id "DNTX_00136013";transcript_type "protein_coding";transcript_biotype "protein_coding";gene_id "XLOC_015822";gene_name "PRKD2";class_code "=";oId "Spleen_00198979";is.last "FALSE";is.first "TRUE";is.singleExon "FALSE"
chr19	transdecoder	start_codon	46716368	46716370	.	-	0	transcript_id "DNTX_00136013";transcript_type "protein_coding";transcript_biotype "protein_coding";gene_id "XLOC_015822";gene_name "PRKD2";class_code "=";oId "Spleen_00198979";is.last "FALSE";is.first "FALSE";is.singleExon "FALSE"
chr19	transdecoder	CDS	46674526	46674735	.	-	0	transcript_id "DNTX_00136013";transcript_type "protein_coding";transcript_biotype "protein_coding";gene_id "XLOC_015822";gene_name "PRKD2";class_code "=";oId "Spleen_00198979";is.last "FALSE";is.first "FALSE";is.singleExon "FALSE"
chr19	transdecoder	CDS	46675033	46675118	.	-	2	transcript_id "DNTX_00136013";transcript_type "protein_coding";transcript_biotype "protein_coding";gene_id "XLOC_015822";gene_name "PRKD2";class_code "=";oId "Spleen_00198979";is.last "FALSE";is.first "FALSE";is.singleExon "FALSE"
chr19	transdecoder	CDS	46678366	46678663	.	-	0	transcript_id "DNTX_00136013";transcript_type "protein_coding";transcript_biotype "protein_coding";gene_id "XLOC_015822";gene_name "PRKD2";class_code "=";oId "Spleen_00198979";is.last "FALSE";is.first "FALSE";is.singleExon "FALSE"
chr19	transdecoder	CDS	46681650	46681748	.	-	0	transcript_id "DNTX_00136013";transcript_type "protein_coding";transcript_biotype "protein_coding";gene_id "XLOC_015822";gene_name "PRKD2";class_code "=";oId "Spleen_00198979";is.last "FALSE";is.first "FALSE";is.singleExon "FALSE"
chr19	transdecoder	CDS	46689537	46689698	.	-	0	transcript_id "DNTX_00136013";transcript_type "protein_coding";transcript_biotype "protein_coding";gene_id "XLOC_015822";gene_name "PRKD2";class_code "=";oId "Spleen_00198979";is.last "FALSE";is.first "FALSE";is.singleExon "FALSE"
chr19	transdecoder	CDS	46690600	46690706	.	-	2	transcript_id "DNTX_00136013";transcript_type "protein_coding";transcript_biotype "protein_coding";gene_id "XLOC_015822";gene_name "PRKD2";class_code "=";oId "Spleen_00198979";is.last "FALSE";is.first "FALSE";is.singleExon "FALSE"
chr19	transdecoder	CDS	46691735	46691807	.	-	0	transcript_id "DNTX_00136013";transcript_type "protein_coding";transcript_biotype "protein_coding";gene_id "XLOC_015822";gene_name "PRKD2";class_code "=";oId "Spleen_00198979";is.last "FALSE";is.first "FALSE";is.singleExon "FALSE"
chr19	transdecoder	CDS	46691933	46691985	.	-	2	transcript_id "DNTX_00136013";transcript_type "protein_coding";transcript_biotype "protein_coding";gene_id "XLOC_015822";gene_name "PRKD2";class_code "=";oId "Spleen_00198979";is.last "FALSE";is.first "FALSE";is.singleExon "FALSE"
chr19	transdecoder	CDS	46693875	46694133	.	-	0	transcript_id "DNTX_00136013";transcript_type "protein_coding";transcript_biotype "protein_coding";gene_id "XLOC_015822";gene_name "PRKD2";class_code "=";oId "Spleen_00198979";is.last "FALSE";is.first "FALSE";is.singleExon "FALSE"
chr19	transdecoder	CDS	46697157	46697234	.	-	0	transcript_id "DNTX_00136013";transcript_type "protein_coding";transcript_biotype "protein_coding";gene_id "XLOC_015822";gene_name "PRKD2";class_code "=";oId "Spleen_00198979";is.last "FALSE";is.first "FALSE";is.singleExon "FALSE"
chr19	transdecoder	CDS	46697733	46697850	.	-	1	transcript_id "DNTX_00136013";transcript_type "protein_coding";transcript_biotype "protein_coding";gene_id "XLOC_015822";gene_name "PRKD2";class_code "=";oId "Spleen_00198979";is.last "FALSE";is.first "FALSE";is.singleExon "FALSE"
chr19	transdecoder	CDS	46700799	46700952	.	-	2	transcript_id "DNTX_00136013";transcript_type "protein_coding";transcript_biotype "protein_coding";gene_id "XLOC_015822";gene_name "PRKD2";class_code "=";oId "Spleen_00198979";is.last "FALSE";is.first "FALSE";is.singleExon "FALSE"
chr19	transdecoder	CDS	46701035	46701112	.	-	2	transcript_id "DNTX_00136013";transcript_type "protein_coding";transcript_biotype "protein_coding";gene_id "XLOC_015822";gene_name "PRKD2";class_code "=";oId "Spleen_00198979";is.last "FALSE";is.first "FALSE";is.singleExon "FALSE"
chr19	transdecoder	CDS	46704169	46704391	.	-	0	transcript_id "DNTX_00136013";transcript_type "protein_coding";transcript_biotype "protein_coding";gene_id "XLOC_015822";gene_name "PRKD2";class_code "=";oId "Spleen_00198979";is.last "FALSE";is.first "FALSE";is.singleExon "FALSE"
chr19	transdecoder	CDS	46704495	46704649	.	-	2	transcript_id "DNTX_00136013";transcript_type "protein_coding";transcript_biotype "protein_coding";gene_id "XLOC_015822";gene_name "PRKD2";class_code "=";oId "Spleen_00198979";is.last "FALSE";is.first "FALSE";is.singleExon "FALSE"
chr19	transdecoder	CDS	46710907	46711038	.	-	2	transcript_id "DNTX_00136013";transcript_type "protein_coding";transcript_biotype "protein_coding";gene_id "XLOC_015822";gene_name "PRKD2";class_code "=";oId "Spleen_00198979";is.last "FALSE";is.first "FALSE";is.singleExon "FALSE"
chr19	transdecoder	CDS	46713863	46714001	.	-	0	transcript_id "DNTX_00136013";transcript_type "protein_coding";transcript_biotype "protein_coding";gene_id "XLOC_015822";gene_name "PRKD2";class_code "=";oId "Spleen_00198979";is.last "FALSE";is.first "FALSE";is.singleExon "FALSE"
chr19	transdecoder	CDS	46716131	46716370	.	-	0	transcript_id "DNTX_00136013";transcript_type "protein_coding";transcript_biotype "protein_coding";gene_id "XLOC_015822";gene_name "PRKD2";class_code "=";oId "Spleen_00198979";is.last "FALSE";is.first "FALSE";is.singleExon "FALSE"
chr19	transdecoder	stop_codon	46674523	46674525	.	-	0	transcript_id "DNTX_00136013";transcript_type "protein_coding";transcript_biotype "protein_coding";gene_id "XLOC_015822";gene_name "PRKD2";class_code "=";oId "Spleen_00198979";is.last "FALSE";is.first "FALSE";is.singleExon "FALSE"
chr19	transdecoder	three_prime_UTR	46674508	46674522	.	-	.	transcript_id "DNTX_00136013";transcript_type "protein_coding";transcript_biotype "protein_coding";gene_id "XLOC_015822";gene_name "PRKD2";class_code "=";oId "Spleen_00198979";is.last "FALSE";is.first "FALSE";is.singleExon "FALSE"
chr19	StringTie	transcript	46681683	46691851	.	-	.	transcript_id "DNTX_00124267";transcript_type "noncoding";transcript_biotype "noncoding";gene_id "XLOC_015822";gene_name "PRKD2";class_code "=";oId "RPE_Fetal.Tissue_00332292";is.last "FALSE";is.first "FALSE";is.singleExon "FALSE"
chr19	StringTie	exon	46681683	46681748	.	-	.	transcript_id "DNTX_00124267";transcript_type "noncoding";transcript_biotype "noncoding";exon_number "4";gene_id "XLOC_015822";gene_name "PRKD2";class_code "=";oId "RPE_Fetal.Tissue_00332292";is.last "TRUE";is.first "FALSE";is.singleExon "FALSE"
chr19	StringTie	exon	46689537	46689698	.	-	.	transcript_id "DNTX_00124267";transcript_type "noncoding";transcript_biotype "noncoding";exon_number "3";gene_id "XLOC_015822";gene_name "PRKD2";class_code "=";oId "RPE_Fetal.Tissue_00332292";is.last "FALSE";is.first "FALSE";is.singleExon "FALSE"
chr19	StringTie	exon	46690600	46690706	.	-	.	transcript_id "DNTX_00124267";transcript_type "noncoding";transcript_biotype "noncoding";exon_number "2";gene_id "XLOC_015822";gene_name "PRKD2";class_code "=";oId "RPE_Fetal.Tissue_00332292";is.last "FALSE";is.first "FALSE";is.singleExon "FALSE"
chr19	StringTie	exon	46691735	46691851	.	-	.	transcript_id "DNTX_00124267";transcript_type "noncoding";transcript_biotype "noncoding";exon_number "1";gene_id "XLOC_015822";gene_name "PRKD2";class_code "=";oId "RPE_Fetal.Tissue_00332292";is.last "FALSE";is.first "TRUE";is.singleExon "FALSE"
chr19	StringTie	transcript	46681683	46717112	.	-	.	transcript_id "DNTX_00134728";transcript_type "noncoding";transcript_biotype "noncoding";gene_id "XLOC_015822";gene_name "PRKD2";class_code "c";oId "Cells-EBV-transformedlymphocytes_00178089";is.last "FALSE";is.first "FALSE";is.singleExon "FALSE"
chr19	StringTie	exon	46681683	46681748	.	-	.	transcript_id "DNTX_00134728";transcript_type "noncoding";transcript_biotype "noncoding";exon_number "16";gene_id "XLOC_015822";gene_name "PRKD2";class_code "c";oId "Cells-EBV-transformedlymphocytes_00178089";is.last "TRUE";is.first "FALSE";is.singleExon "FALSE"
chr19	StringTie	exon	46689537	46689698	.	-	.	transcript_id "DNTX_00134728";transcript_type "noncoding";transcript_biotype "noncoding";exon_number "15";gene_id "XLOC_015822";gene_name "PRKD2";class_code "c";oId "Cells-EBV-transformedlymphocytes_00178089";is.last "FALSE";is.first "FALSE";is.singleExon "FALSE"
chr19	StringTie	exon	46690600	46690706	.	-	.	transcript_id "DNTX_00134728";transcript_type "noncoding";transcript_biotype "noncoding";exon_number "14";gene_id "XLOC_015822";gene_name "PRKD2";class_code "c";oId "Cells-EBV-transformedlymphocytes_00178089";is.last "FALSE";is.first "FALSE";is.singleExon "FALSE"
chr19	StringTie	exon	46691735	46691807	.	-	.	transcript_id "DNTX_00134728";transcript_type "noncoding";transcript_biotype "noncoding";exon_number "13";gene_id "XLOC_015822";gene_name "PRKD2";class_code "c";oId "Cells-EBV-transformedlymphocytes_00178089";is.last "FALSE";is.first "FALSE";is.singleExon "FALSE"
chr19	StringTie	exon	46691933	46691985	.	-	.	transcript_id "DNTX_00134728";transcript_type "noncoding";transcript_biotype "noncoding";exon_number "12";gene_id "XLOC_015822";gene_name "PRKD2";class_code "c";oId "Cells-EBV-transformedlymphocytes_00178089";is.last "FALSE";is.first "FALSE";is.singleExon "FALSE"
chr19	StringTie	exon	46693875	46694133	.	-	.	transcript_id "DNTX_00134728";transcript_type "noncoding";transcript_biotype "noncoding";exon_number "11";gene_id "XLOC_015822";gene_name "PRKD2";class_code "c";oId "Cells-EBV-transformedlymphocytes_00178089";is.last "FALSE";is.first "FALSE";is.singleExon "FALSE"
chr19	StringTie	exon	46697157	46697234	.	-	.	transcript_id "DNTX_00134728";transcript_type "noncoding";transcript_biotype "noncoding";exon_number "10";gene_id "XLOC_015822";gene_name "PRKD2";class_code "c";oId "Cells-EBV-transformedlymphocytes_00178089";is.last "FALSE";is.first "FALSE";is.singleExon "FALSE"
chr19	StringTie	exon	46697733	46697850	.	-	.	transcript_id "DNTX_00134728";transcript_type "noncoding";transcript_biotype "noncoding";exon_number "9";gene_id "XLOC_015822";gene_name "PRKD2";class_code "c";oId "Cells-EBV-transformedlymphocytes_00178089";is.last "FALSE";is.first "FALSE";is.singleExon "FALSE"
chr19	StringTie	exon	46700799	46700952	.	-	.	transcript_id "DNTX_00134728";transcript_type "noncoding";transcript_biotype "noncoding";exon_number "8";gene_id "XLOC_015822";gene_name "PRKD2";class_code "c";oId "Cells-EBV-transformedlymphocytes_00178089";is.last "FALSE";is.first "FALSE";is.singleExon "FALSE"
chr19	StringTie	exon	46701035	46701112	.	-	.	transcript_id "DNTX_00134728";transcript_type "noncoding";transcript_biotype "noncoding";exon_number "7";gene_id "XLOC_015822";gene_name "PRKD2";class_code "c";oId "Cells-EBV-transformedlymphocytes_00178089";is.last "FALSE";is.first "FALSE";is.singleExon "FALSE"
chr19	StringTie	exon	46704169	46704391	.	-	.	transcript_id "DNTX_00134728";transcript_type "noncoding";transcript_biotype "noncoding";exon_number "6";gene_id "XLOC_015822";gene_name "PRKD2";class_code "c";oId "Cells-EBV-transformedlymphocytes_00178089";is.last "FALSE";is.first "FALSE";is.singleExon "FALSE"
chr19	StringTie	exon	46704495	46704649	.	-	.	transcript_id "DNTX_00134728";transcript_type "noncoding";transcript_biotype "noncoding";exon_number "5";gene_id "XLOC_015822";gene_name "PRKD2";class_code "c";oId "Cells-EBV-transformedlymphocytes_00178089";is.last "FALSE";is.first "FALSE";is.singleExon "FALSE"
chr19	StringTie	exon	46710907	46711038	.	-	.	transcript_id "DNTX_00134728";transcript_type "noncoding";transcript_biotype "noncoding";exon_number "4";gene_id "XLOC_015822";gene_name "PRKD2";class_code "c";oId "Cells-EBV-transformedlymphocytes_00178089";is.last "FALSE";is.first "FALSE";is.singleExon "FALSE"
chr19	StringTie	exon	46713863	46714001	.	-	.	transcript_id "DNTX_00134728";transcript_type "noncoding";transcript_biotype "noncoding";exon_number "3";gene_id "XLOC_015822";gene_name "PRKD2";class_code "c";oId "Cells-EBV-transformedlymphocytes_00178089";is.last "FALSE";is.first "FALSE";is.singleExon "FALSE"
chr19	StringTie	exon	46716131	46716535	.	-	.	transcript_id "DNTX_00134728";transcript_type "noncoding";transcript_biotype "noncoding";exon_number "2";gene_id "XLOC_015822";gene_name "PRKD2";class_code "c";oId "Cells-EBV-transformedlymphocytes_00178089";is.last "FALSE";is.first "FALSE";is.singleExon "FALSE"
chr19	StringTie	exon	46716951	46717112	.	-	.	transcript_id "DNTX_00134728";transcript_type "noncoding";transcript_biotype "noncoding";exon_number "1";gene_id "XLOC_015822";gene_name "PRKD2";class_code "c";oId "Cells-EBV-transformedlymphocytes_00178089";is.last "FALSE";novel_exon_id "nvl_exon108125";novel_exon_type "RI";is.first "TRUE";is.singleExon "FALSE"
chr19	StringTie	transcript	46681683	46717112	.	-	.	transcript_id "DNTX_00128264";transcript_type "noncoding";transcript_biotype "noncoding";gene_id "XLOC_015822";gene_name "PRKD2";class_code "c";oId "Lung_00197792";is.last "FALSE";is.first "FALSE";is.singleExon "FALSE"
chr19	StringTie	exon	46681683	46681748	.	-	.	transcript_id "DNTX_00128264";transcript_type "noncoding";transcript_biotype "noncoding";exon_number "16";gene_id "XLOC_015822";gene_name "PRKD2";class_code "c";oId "Lung_00197792";is.last "TRUE";is.first "FALSE";is.singleExon "FALSE"
chr19	StringTie	exon	46689537	46689698	.	-	.	transcript_id "DNTX_00128264";transcript_type "noncoding";transcript_biotype "noncoding";exon_number "15";gene_id "XLOC_015822";gene_name "PRKD2";class_code "c";oId "Lung_00197792";is.last "FALSE";is.first "FALSE";is.singleExon "FALSE"
chr19	StringTie	exon	46690600	46690706	.	-	.	transcript_id "DNTX_00128264";transcript_type "noncoding";transcript_biotype "noncoding";exon_number "14";gene_id "XLOC_015822";gene_name "PRKD2";class_code "c";oId "Lung_00197792";is.last "FALSE";is.first "FALSE";is.singleExon "FALSE"
chr19	StringTie	exon	46691735	46691807	.	-	.	transcript_id "DNTX_00128264";transcript_type "noncoding";transcript_biotype "noncoding";exon_number "13";gene_id "XLOC_015822";gene_name "PRKD2";class_code "c";oId "Lung_00197792";is.last "FALSE";is.first "FALSE";is.singleExon "FALSE"
chr19	StringTie	exon	46691933	46691985	.	-	.	transcript_id "DNTX_00128264";transcript_type "noncoding";transcript_biotype "noncoding";exon_number "12";gene_id "XLOC_015822";gene_name "PRKD2";class_code "c";oId "Lung_00197792";is.last "FALSE";is.first "FALSE";is.singleExon "FALSE"
chr19	StringTie	exon	46693875	46694133	.	-	.	transcript_id "DNTX_00128264";transcript_type "noncoding";transcript_biotype "noncoding";exon_number "11";gene_id "XLOC_015822";gene_name "PRKD2";class_code "c";oId "Lung_00197792";is.last "FALSE";is.first "FALSE";is.singleExon "FALSE"
chr19	StringTie	exon	46697157	46697234	.	-	.	transcript_id "DNTX_00128264";transcript_type "noncoding";transcript_biotype "noncoding";exon_number "10";gene_id "XLOC_015822";gene_name "PRKD2";class_code "c";oId "Lung_00197792";is.last "FALSE";is.first "FALSE";is.singleExon "FALSE"
chr19	StringTie	exon	46697733	46697850	.	-	.	transcript_id "DNTX_00128264";transcript_type "noncoding";transcript_biotype "noncoding";exon_number "9";gene_id "XLOC_015822";gene_name "PRKD2";class_code "c";oId "Lung_00197792";is.last "FALSE";is.first "FALSE";is.singleExon "FALSE"
chr19	StringTie	exon	46700799	46700952	.	-	.	transcript_id "DNTX_00128264";transcript_type "noncoding";transcript_biotype "noncoding";exon_number "8";gene_id "XLOC_015822";gene_name "PRKD2";class_code "c";oId "Lung_00197792";is.last "FALSE";is.first "FALSE";is.singleExon "FALSE"
chr19	StringTie	exon	46701035	46701112	.	-	.	transcript_id "DNTX_00128264";transcript_type "noncoding";transcript_biotype "noncoding";exon_number "7";gene_id "XLOC_015822";gene_name "PRKD2";class_code "c";oId "Lung_00197792";is.last "FALSE";is.first "FALSE";is.singleExon "FALSE"
chr19	StringTie	exon	46704169	46704391	.	-	.	transcript_id "DNTX_00128264";transcript_type "noncoding";transcript_biotype "noncoding";exon_number "6";gene_id "XLOC_015822";gene_name "PRKD2";class_code "c";oId "Lung_00197792";is.last "FALSE";is.first "FALSE";is.singleExon "FALSE"
chr19	StringTie	exon	46704495	46704649	.	-	.	transcript_id "DNTX_00128264";transcript_type "noncoding";transcript_biotype "noncoding";exon_number "5";gene_id "XLOC_015822";gene_name "PRKD2";class_code "c";oId "Lung_00197792";is.last "FALSE";is.first "FALSE";is.singleExon "FALSE"
chr19	StringTie	exon	46710907	46711038	.	-	.	transcript_id "DNTX_00128264";transcript_type "noncoding";transcript_biotype "noncoding";exon_number "4";gene_id "XLOC_015822";gene_name "PRKD2";class_code "c";oId "Lung_00197792";is.last "FALSE";is.first "FALSE";is.singleExon "FALSE"
chr19	StringTie	exon	46713863	46714001	.	-	.	transcript_id "DNTX_00128264";transcript_type "noncoding";transcript_biotype "noncoding";exon_number "3";gene_id "XLOC_015822";gene_name "PRKD2";class_code "c";oId "Lung_00197792";is.last "FALSE";is.first "FALSE";is.singleExon "FALSE"
chr19	StringTie	exon	46716131	46716535	.	-	.	transcript_id "DNTX_00128264";transcript_type "noncoding";transcript_biotype "noncoding";exon_number "2";gene_id "XLOC_015822";gene_name "PRKD2";class_code "c";oId "Lung_00197792";is.last "FALSE";is.first "FALSE";is.singleExon "FALSE"
chr19	StringTie	exon	46716815	46717112	.	-	.	transcript_id "DNTX_00128264";transcript_type "noncoding";transcript_biotype "noncoding";exon_number "1";gene_id "XLOC_015822";gene_name "PRKD2";class_code "c";oId "Lung_00197792";is.last "FALSE";is.first "TRUE";is.singleExon "FALSE"
chr19	StringTie	transcript	46693882	46700929	.	-	.	transcript_id "DNTX_00132683";transcript_type "noncoding";transcript_biotype "noncoding";gene_id "XLOC_015822";gene_name "PRKD2";class_code "c";oId "Cornea_Adult.Tissue_00378376";is.last "FALSE";is.first "FALSE";is.singleExon "FALSE"
chr19	StringTie	exon	46693882	46694133	.	-	.	transcript_id "DNTX_00132683";transcript_type "noncoding";transcript_biotype "noncoding";exon_number "4";gene_id "XLOC_015822";gene_name "PRKD2";class_code "c";oId "Cornea_Adult.Tissue_00378376";is.last "TRUE";novel_exon_id "nvl_exon108138";novel_exon_type "A5SS";is.first "FALSE";is.singleExon "FALSE"
chr19	StringTie	exon	46697157	46697234	.	-	.	transcript_id "DNTX_00132683";transcript_type "noncoding";transcript_biotype "noncoding";exon_number "3";gene_id "XLOC_015822";gene_name "PRKD2";class_code "c";oId "Cornea_Adult.Tissue_00378376";is.last "FALSE";is.first "FALSE";is.singleExon "FALSE"
chr19	StringTie	exon	46697733	46697850	.	-	.	transcript_id "DNTX_00132683";transcript_type "noncoding";transcript_biotype "noncoding";exon_number "2";gene_id "XLOC_015822";gene_name "PRKD2";class_code "c";oId "Cornea_Adult.Tissue_00378376";is.last "FALSE";is.first "FALSE";is.singleExon "FALSE"
chr19	StringTie	exon	46700799	46700929	.	-	.	transcript_id "DNTX_00132683";transcript_type "noncoding";transcript_biotype "noncoding";exon_number "1";gene_id "XLOC_015822";gene_name "PRKD2";class_code "c";oId "Cornea_Adult.Tissue_00378376";is.last "FALSE";novel_exon_id "nvl_exon108139";novel_exon_type "A3SS";is.first "TRUE";is.singleExon "FALSE"
chr19	StringTie	transcript	46697119	46717099	.	-	.	transcript_id "DNTX_00133626";transcript_type "noncoding";transcript_biotype "noncoding";gene_id "XLOC_015822";gene_name "PRKD2";class_code "j";oId "Cornea_Fetal.Tissue_00083849";is.last "FALSE";is.first "FALSE";is.singleExon "FALSE"
chr19	StringTie	exon	46697119	46697234	.	-	.	transcript_id "DNTX_00133626";transcript_type "noncoding";transcript_biotype "noncoding";exon_number "8";gene_id "XLOC_015822";gene_name "PRKD2";class_code "j";oId "Cornea_Fetal.Tissue_00083849";is.last "TRUE";novel_exon_id "nvl_exon108140";novel_exon_type "A5SS";is.first "FALSE";is.singleExon "FALSE"
chr19	StringTie	exon	46697733	46697850	.	-	.	transcript_id "DNTX_00133626";transcript_type "noncoding";transcript_biotype "noncoding";exon_number "7";gene_id "XLOC_015822";gene_name "PRKD2";class_code "j";oId "Cornea_Fetal.Tissue_00083849";is.last "FALSE";is.first "FALSE";is.singleExon "FALSE"
chr19	StringTie	exon	46700799	46700952	.	-	.	transcript_id "DNTX_00133626";transcript_type "noncoding";transcript_biotype "noncoding";exon_number "6";gene_id "XLOC_015822";gene_name "PRKD2";class_code "j";oId "Cornea_Fetal.Tissue_00083849";is.last "FALSE";is.first "FALSE";is.singleExon "FALSE"
chr19	StringTie	exon	46701035	46701112	.	-	.	transcript_id "DNTX_00133626";transcript_type "noncoding";transcript_biotype "noncoding";exon_number "5";gene_id "XLOC_015822";gene_name "PRKD2";class_code "j";oId "Cornea_Fetal.Tissue_00083849";is.last "FALSE";is.first "FALSE";is.singleExon "FALSE"
chr19	StringTie	exon	46704169	46704391	.	-	.	transcript_id "DNTX_00133626";transcript_type "noncoding";transcript_biotype "noncoding";exon_number "4";gene_id "XLOC_015822";gene_name "PRKD2";class_code "j";oId "Cornea_Fetal.Tissue_00083849";is.last "FALSE";is.first "FALSE";is.singleExon "FALSE"
chr19	StringTie	exon	46704495	46704649	.	-	.	transcript_id "DNTX_00133626";transcript_type "noncoding";transcript_biotype "noncoding";exon_number "3";gene_id "XLOC_015822";gene_name "PRKD2";class_code "j";oId "Cornea_Fetal.Tissue_00083849";is.last "FALSE";is.first "FALSE";is.singleExon "FALSE"
chr19	StringTie	exon	46710907	46711038	.	-	.	transcript_id "DNTX_00133626";transcript_type "noncoding";transcript_biotype "noncoding";exon_number "2";gene_id "XLOC_015822";gene_name "PRKD2";class_code "j";oId "Cornea_Fetal.Tissue_00083849";is.last "FALSE";is.first "FALSE";is.singleExon "FALSE"
chr19	StringTie	exon	46716131	46717099	.	-	.	transcript_id "DNTX_00133626";transcript_type "noncoding";transcript_biotype "noncoding";exon_number "1";gene_id "XLOC_015822";gene_name "PRKD2";class_code "j";oId "Cornea_Fetal.Tissue_00083849";is.last "FALSE";novel_exon_id "nvl_exon108141";novel_exon_type "A3SS";is.first "TRUE";is.singleExon "FALSE"
chr19	StringTie	gene	46709293	46709345	.	-	.	gene_id "XLOC_015823";gene_name "MIR320E";is.last "FALSE";is.first "FALSE";is.singleExon "FALSE"
chr19	StringTie	transcript	46709293	46709345	.	-	.	transcript_id "DNTX_00128265";transcript_type "noncoding";transcript_biotype "noncoding";gene_id "XLOC_015823";gene_name "MIR320E";class_code "=";oId "Lung_00197797";is.last "TRUE";is.first "TRUE";is.singleExon "TRUE"
chr19	StringTie	exon	46709293	46709345	.	-	.	transcript_id "DNTX_00128265";transcript_type "noncoding";transcript_biotype "noncoding";exon_number "1";gene_id "XLOC_015823";gene_name "MIR320E";class_code "=";oId "Lung_00197797";is.last "TRUE";is.first "TRUE";is.singleExon "TRUE"
chr19	transdecoder	gene	46717841	46747238	.	-	.	gene_id "XLOC_015822";gene_name "STRN4";is.last "FALSE";is.first "FALSE";is.singleExon "FALSE"
chr19	StringTie	transcript	46717841	46746405	.	-	.	transcript_id "DNTX_00134987";transcript_type "noncoding";transcript_biotype "noncoding";gene_id "XLOC_015822";gene_name "STRN4";class_code "j";oId "Pituitary_00227880";is.last "FALSE";is.first "FALSE";is.singleExon "FALSE"
chr19	StringTie	exon	46717841	46717976	.	-	.	transcript_id "DNTX_00134987";transcript_type "noncoding";transcript_biotype "noncoding";exon_number "19";gene_id "XLOC_015822";gene_name "STRN4";class_code "j";oId "Pituitary_00227880";is.last "TRUE";novel_exon_id "nvl_exon108142";novel_exon_type "A5SS";is.first "FALSE";is.singleExon "FALSE"
chr19	StringTie	exon	46718353	46720338	.	-	.	transcript_id "DNTX_00134987";transcript_type "noncoding";transcript_biotype "noncoding";exon_number "18";gene_id "XLOC_015822";gene_name "STRN4";class_code "j";oId "Pituitary_00227880";is.last "FALSE";novel_exon_id "nvl_exon108128";novel_exon_type "RI";is.first "FALSE";is.singleExon "FALSE"
chr19	StringTie	exon	46720536	46720771	.	-	.	transcript_id "DNTX_00134987";transcript_type "noncoding";transcript_biotype "noncoding";exon_number "17";gene_id "XLOC_015822";gene_name "STRN4";class_code "j";oId "Pituitary_00227880";is.last "FALSE";is.first "FALSE";is.singleExon "FALSE"
chr19	StringTie	exon	46721986	46722072	.	-	.	transcript_id "DNTX_00134987";transcript_type "noncoding";transcript_biotype "noncoding";exon_number "16";gene_id "XLOC_015822";gene_name "STRN4";class_code "j";oId "Pituitary_00227880";is.last "FALSE";is.first "FALSE";is.singleExon "FALSE"
chr19	StringTie	exon	46722242	46722340	.	-	.	transcript_id "DNTX_00134987";transcript_type "noncoding";transcript_biotype "noncoding";exon_number "15";gene_id "XLOC_015822";gene_name "STRN4";class_code "j";oId "Pituitary_00227880";is.last "FALSE";is.first "FALSE";is.singleExon "FALSE"
chr19	StringTie	exon	46722810	46722950	.	-	.	transcript_id "DNTX_00134987";transcript_type "noncoding";transcript_biotype "noncoding";exon_number "14";gene_id "XLOC_015822";gene_name "STRN4";class_code "j";oId "Pituitary_00227880";is.last "FALSE";is.first "FALSE";is.singleExon "FALSE"
chr19	StringTie	exon	46723114	46723284	.	-	.	transcript_id "DNTX_00134987";transcript_type "noncoding";transcript_biotype "noncoding";exon_number "13";gene_id "XLOC_015822";gene_name "STRN4";class_code "j";oId "Pituitary_00227880";is.last "FALSE";is.first "FALSE";is.singleExon "FALSE"
chr19	StringTie	exon	46724807	46724928	.	-	.	transcript_id "DNTX_00134987";transcript_type "noncoding";transcript_biotype "noncoding";exon_number "12";gene_id "XLOC_015822";gene_name "STRN4";class_code "j";oId "Pituitary_00227880";is.last "FALSE";is.first "FALSE";is.singleExon "FALSE"
chr19	StringTie	exon	46725332	46725379	.	-	.	transcript_id "DNTX_00134987";transcript_type "noncoding";transcript_biotype "noncoding";exon_number "11";gene_id "XLOC_015822";gene_name "STRN4";class_code "j";oId "Pituitary_00227880";is.last "FALSE";is.first "FALSE";is.singleExon "FALSE"
chr19	StringTie	exon	46725473	46725648	.	-	.	transcript_id "DNTX_00134987";transcript_type "noncoding";transcript_biotype "noncoding";exon_number "10";gene_id "XLOC_015822";gene_name "STRN4";class_code "j";oId "Pituitary_00227880";is.last "FALSE";is.first "FALSE";is.singleExon "FALSE"
chr19	StringTie	exon	46727452	46727546	.	-	.	transcript_id "DNTX_00134987";transcript_type "noncoding";transcript_biotype "noncoding";exon_number "9";gene_id "XLOC_015822";gene_name "STRN4";class_code "j";oId "Pituitary_00227880";is.last "FALSE";is.first "FALSE";is.singleExon "FALSE"
chr19	StringTie	exon	46727894	46728007	.	-	.	transcript_id "DNTX_00134987";transcript_type "noncoding";transcript_biotype "noncoding";exon_number "8";gene_id "XLOC_015822";gene_name "STRN4";class_code "j";oId "Pituitary_00227880";is.last "FALSE";is.first "FALSE";is.singleExon "FALSE"
chr19	StringTie	exon	46728618	46728777	.	-	.	transcript_id "DNTX_00134987";transcript_type "noncoding";transcript_biotype "noncoding";exon_number "7";gene_id "XLOC_015822";gene_name "STRN4";class_code "j";oId "Pituitary_00227880";is.last "FALSE";is.first "FALSE";is.singleExon "FALSE"
chr19	StringTie	exon	46730732	46730873	.	-	.	transcript_id "DNTX_00134987";transcript_type "noncoding";transcript_biotype "noncoding";exon_number "6";gene_id "XLOC_015822";gene_name "STRN4";class_code "j";oId "Pituitary_00227880";is.last "FALSE";is.first "FALSE";is.singleExon "FALSE"
chr19	StringTie	exon	46733039	46733236	.	-	.	transcript_id "DNTX_00134987";transcript_type "noncoding";transcript_biotype "noncoding";exon_number "5";gene_id "XLOC_015822";gene_name "STRN4";class_code "j";oId "Pituitary_00227880";is.last "FALSE";is.first "FALSE";is.singleExon "FALSE"
chr19	StringTie	exon	46736823	46736901	.	-	.	transcript_id "DNTX_00134987";transcript_type "noncoding";transcript_biotype "noncoding";exon_number "4";gene_id "XLOC_015822";gene_name "STRN4";class_code "j";oId "Pituitary_00227880";is.last "FALSE";is.first "FALSE";is.singleExon "FALSE"
chr19	StringTie	exon	46738164	46738237	.	-	.	transcript_id "DNTX_00134987";transcript_type "noncoding";transcript_biotype "noncoding";exon_number "3";gene_id "XLOC_015822";gene_name "STRN4";class_code "j";oId "Pituitary_00227880";is.last "FALSE";is.first "FALSE";is.singleExon "FALSE"
chr19	StringTie	exon	46738785	46738888	.	-	.	transcript_id "DNTX_00134987";transcript_type "noncoding";transcript_biotype "noncoding";exon_number "2";gene_id "XLOC_015822";gene_name "STRN4";class_code "j";oId "Pituitary_00227880";is.last "FALSE";is.first "FALSE";is.singleExon "FALSE"
chr19	StringTie	exon	46746149	46746405	.	-	.	transcript_id "DNTX_00134987";transcript_type "noncoding";transcript_biotype "noncoding";exon_number "1";gene_id "XLOC_015822";gene_name "STRN4";class_code "j";oId "Pituitary_00227880";is.last "FALSE";is.first "TRUE";is.singleExon "FALSE"
chr19	StringTie	transcript	46718219	46746405	.	-	.	transcript_id "DNTX_00133943";transcript_type "noncoding";transcript_biotype "noncoding";gene_id "XLOC_015822";gene_name "STRN4";class_code "j";oId "Adipose-VisceralOmentum_00191277";is.last "FALSE";is.first "FALSE";is.singleExon "FALSE"
chr19	StringTie	exon	46718219	46720338	.	-	.	transcript_id "DNTX_00133943";transcript_type "noncoding";transcript_biotype "noncoding";exon_number "18";gene_id "XLOC_015822";gene_name "STRN4";class_code "j";oId "Adipose-VisceralOmentum_00191277";is.last "TRUE";novel_exon_id "nvl_exon108143";novel_exon_type "A5SS";is.first "FALSE";is.singleExon "FALSE"
chr19	StringTie	exon	46720536	46720771	.	-	.	transcript_id "DNTX_00133943";transcript_type "noncoding";transcript_biotype "noncoding";exon_number "17";gene_id "XLOC_015822";gene_name "STRN4";class_code "j";oId "Adipose-VisceralOmentum_00191277";is.last "FALSE";is.first "FALSE";is.singleExon "FALSE"
chr19	StringTie	exon	46721986	46722072	.	-	.	transcript_id "DNTX_00133943";transcript_type "noncoding";transcript_biotype "noncoding";exon_number "16";gene_id "XLOC_015822";gene_name "STRN4";class_code "j";oId "Adipose-VisceralOmentum_00191277";is.last "FALSE";is.first "FALSE";is.singleExon "FALSE"
chr19	StringTie	exon	46722242	46722340	.	-	.	transcript_id "DNTX_00133943";transcript_type "noncoding";transcript_biotype "noncoding";exon_number "15";gene_id "XLOC_015822";gene_name "STRN4";class_code "j";oId "Adipose-VisceralOmentum_00191277";is.last "FALSE";is.first "FALSE";is.singleExon "FALSE"
chr19	StringTie	exon	46722810	46722950	.	-	.	transcript_id "DNTX_00133943";transcript_type "noncoding";transcript_biotype "noncoding";exon_number "14";gene_id "XLOC_015822";gene_name "STRN4";class_code "j";oId "Adipose-VisceralOmentum_00191277";is.last "FALSE";is.first "FALSE";is.singleExon "FALSE"
chr19	StringTie	exon	46723114	46723284	.	-	.	transcript_id "DNTX_00133943";transcript_type "noncoding";transcript_biotype "noncoding";exon_number "13";gene_id "XLOC_015822";gene_name "STRN4";class_code "j";oId "Adipose-VisceralOmentum_00191277";is.last "FALSE";is.first "FALSE";is.singleExon "FALSE"
chr19	StringTie	exon	46724807	46724928	.	-	.	transcript_id "DNTX_00133943";transcript_type "noncoding";transcript_biotype "noncoding";exon_number "12";gene_id "XLOC_015822";gene_name "STRN4";class_code "j";oId "Adipose-VisceralOmentum_00191277";is.last "FALSE";is.first "FALSE";is.singleExon "FALSE"
chr19	StringTie	exon	46725332	46725379	.	-	.	transcript_id "DNTX_00133943";transcript_type "noncoding";transcript_biotype "noncoding";exon_number "11";gene_id "XLOC_015822";gene_name "STRN4";class_code "j";oId "Adipose-VisceralOmentum_00191277";is.last "FALSE";is.first "FALSE";is.singleExon "FALSE"
chr19	StringTie	exon	46725473	46725648	.	-	.	transcript_id "DNTX_00133943";transcript_type "noncoding";transcript_biotype "noncoding";exon_number "10";gene_id "XLOC_015822";gene_name "STRN4";class_code "j";oId "Adipose-VisceralOmentum_00191277";is.last "FALSE";is.first "FALSE";is.singleExon "FALSE"
chr19	StringTie	exon	46727452	46727691	.	-	.	transcript_id "DNTX_00133943";transcript_type "noncoding";transcript_biotype "noncoding";exon_number "9";gene_id "XLOC_015822";gene_name "STRN4";class_code "j";oId "Adipose-VisceralOmentum_00191277";is.last "FALSE";is.first "FALSE";is.singleExon "FALSE"
chr19	StringTie	exon	46727894	46728007	.	-	.	transcript_id "DNTX_00133943";transcript_type "noncoding";transcript_biotype "noncoding";exon_number "8";gene_id "XLOC_015822";gene_name "STRN4";class_code "j";oId "Adipose-VisceralOmentum_00191277";is.last "FALSE";is.first "FALSE";is.singleExon "FALSE"
chr19	StringTie	exon	46728618	46728777	.	-	.	transcript_id "DNTX_00133943";transcript_type "noncoding";transcript_biotype "noncoding";exon_number "7";gene_id "XLOC_015822";gene_name "STRN4";class_code "j";oId "Adipose-VisceralOmentum_00191277";is.last "FALSE";is.first "FALSE";is.singleExon "FALSE"
chr19	StringTie	exon	46730732	46730873	.	-	.	transcript_id "DNTX_00133943";transcript_type "noncoding";transcript_biotype "noncoding";exon_number "6";gene_id "XLOC_015822";gene_name "STRN4";class_code "j";oId "Adipose-VisceralOmentum_00191277";is.last "FALSE";is.first "FALSE";is.singleExon "FALSE"
chr19	StringTie	exon	46733039	46733236	.	-	.	transcript_id "DNTX_00133943";transcript_type "noncoding";transcript_biotype "noncoding";exon_number "5";gene_id "XLOC_015822";gene_name "STRN4";class_code "j";oId "Adipose-VisceralOmentum_00191277";is.last "FALSE";is.first "FALSE";is.singleExon "FALSE"
chr19	StringTie	exon	46736823	46736901	.	-	.	transcript_id "DNTX_00133943";transcript_type "noncoding";transcript_biotype "noncoding";exon_number "4";gene_id "XLOC_015822";gene_name "STRN4";class_code "j";oId "Adipose-VisceralOmentum_00191277";is.last "FALSE";is.first "FALSE";is.singleExon "FALSE"
chr19	StringTie	exon	46738164	46738237	.	-	.	transcript_id "DNTX_00133943";transcript_type "noncoding";transcript_biotype "noncoding";exon_number "3";gene_id "XLOC_015822";gene_name "STRN4";class_code "j";oId "Adipose-VisceralOmentum_00191277";is.last "FALSE";is.first "FALSE";is.singleExon "FALSE"
chr19	StringTie	exon	46738785	46738888	.	-	.	transcript_id "DNTX_00133943";transcript_type "noncoding";transcript_biotype "noncoding";exon_number "2";gene_id "XLOC_015822";gene_name "STRN4";class_code "j";oId "Adipose-VisceralOmentum_00191277";is.last "FALSE";is.first "FALSE";is.singleExon "FALSE"
chr19	StringTie	exon	46746149	46746405	.	-	.	transcript_id "DNTX_00133943";transcript_type "noncoding";transcript_biotype "noncoding";exon_number "1";gene_id "XLOC_015822";gene_name "STRN4";class_code "j";oId "Adipose-VisceralOmentum_00191277";is.last "FALSE";is.first "TRUE";is.singleExon "FALSE"
chr19	StringTie	transcript	46718320	46746349	.	-	.	transcript_id "DNTX_00128266";transcript_type "noncoding";transcript_biotype "noncoding";gene_id "XLOC_015822";gene_name "STRN4";class_code "n";oId "Lung_00197800";is.last "FALSE";is.first "FALSE";is.singleExon "FALSE"
chr19	StringTie	exon	46718320	46718516	.	-	.	transcript_id "DNTX_00128266";transcript_type "noncoding";transcript_biotype "noncoding";exon_number "17";gene_id "XLOC_015822";gene_name "STRN4";class_code "n";oId "Lung_00197800";is.last "TRUE";novel_exon_id "nvl_exon108144";novel_exon_type "novel_TES";is.first "FALSE";is.singleExon "FALSE"
chr19	StringTie	exon	46718646	46720338	.	-	.	transcript_id "DNTX_00128266";transcript_type "noncoding";transcript_biotype "noncoding";exon_number "16";gene_id "XLOC_015822";gene_name "STRN4";class_code "n";oId "Lung_00197800";is.last "FALSE";novel_exon_id "nvl_exon108131";novel_exon_type "RI";is.first "FALSE";is.singleExon "FALSE"
chr19	StringTie	exon	46720536	46720771	.	-	.	transcript_id "DNTX_00128266";transcript_type "noncoding";transcript_biotype "noncoding";exon_number "15";gene_id "XLOC_015822";gene_name "STRN4";class_code "n";oId "Lung_00197800";is.last "FALSE";is.first "FALSE";is.singleExon "FALSE"
chr19	StringTie	exon	46721986	46722072	.	-	.	transcript_id "DNTX_00128266";transcript_type "noncoding";transcript_biotype "noncoding";exon_number "14";gene_id "XLOC_015822";gene_name "STRN4";class_code "n";oId "Lung_00197800";is.last "FALSE";is.first "FALSE";is.singleExon "FALSE"
chr19	StringTie	exon	46722242	46722340	.	-	.	transcript_id "DNTX_00128266";transcript_type "noncoding";transcript_biotype "noncoding";exon_number "13";gene_id "XLOC_015822";gene_name "STRN4";class_code "n";oId "Lung_00197800";is.last "FALSE";is.first "FALSE";is.singleExon "FALSE"
chr19	StringTie	exon	46722810	46722950	.	-	.	transcript_id "DNTX_00128266";transcript_type "noncoding";transcript_biotype "noncoding";exon_number "12";gene_id "XLOC_015822";gene_name "STRN4";class_code "n";oId "Lung_00197800";is.last "FALSE";is.first "FALSE";is.singleExon "FALSE"
chr19	StringTie	exon	46723114	46723284	.	-	.	transcript_id "DNTX_00128266";transcript_type "noncoding";transcript_biotype "noncoding";exon_number "11";gene_id "XLOC_015822";gene_name "STRN4";class_code "n";oId "Lung_00197800";is.last "FALSE";is.first "FALSE";is.singleExon "FALSE"
chr19	StringTie	exon	46724807	46724928	.	-	.	transcript_id "DNTX_00128266";transcript_type "noncoding";transcript_biotype "noncoding";exon_number "10";gene_id "XLOC_015822";gene_name "STRN4";class_code "n";oId "Lung_00197800";is.last "FALSE";is.first "FALSE";is.singleExon "FALSE"
chr19	StringTie	exon	46725332	46725379	.	-	.	transcript_id "DNTX_00128266";transcript_type "noncoding";transcript_biotype "noncoding";exon_number "9";gene_id "XLOC_015822";gene_name "STRN4";class_code "n";oId "Lung_00197800";is.last "FALSE";is.first "FALSE";is.singleExon "FALSE"
chr19	StringTie	exon	46725473	46728007	.	-	.	transcript_id "DNTX_00128266";transcript_type "noncoding";transcript_biotype "noncoding";exon_number "8";gene_id "XLOC_015822";gene_name "STRN4";class_code "n";oId "Lung_00197800";is.last "FALSE";novel_exon_id "nvl_exon108145";novel_exon_type "RI";is.first "FALSE";is.singleExon "FALSE"
chr19	StringTie	exon	46728618	46728777	.	-	.	transcript_id "DNTX_00128266";transcript_type "noncoding";transcript_biotype "noncoding";exon_number "7";gene_id "XLOC_015822";gene_name "STRN4";class_code "n";oId "Lung_00197800";is.last "FALSE";is.first "FALSE";is.singleExon "FALSE"
chr19	StringTie	exon	46730732	46730873	.	-	.	transcript_id "DNTX_00128266";transcript_type "noncoding";transcript_biotype "noncoding";exon_number "6";gene_id "XLOC_015822";gene_name "STRN4";class_code "n";oId "Lung_00197800";is.last "FALSE";is.first "FALSE";is.singleExon "FALSE"
chr19	StringTie	exon	46733039	46733236	.	-	.	transcript_id "DNTX_00128266";transcript_type "noncoding";transcript_biotype "noncoding";exon_number "5";gene_id "XLOC_015822";gene_name "STRN4";class_code "n";oId "Lung_00197800";is.last "FALSE";is.first "FALSE";is.singleExon "FALSE"
chr19	StringTie	exon	46736823	46736901	.	-	.	transcript_id "DNTX_00128266";transcript_type "noncoding";transcript_biotype "noncoding";exon_number "4";gene_id "XLOC_015822";gene_name "STRN4";class_code "n";oId "Lung_00197800";is.last "FALSE";is.first "FALSE";is.singleExon "FALSE"
chr19	StringTie	exon	46738164	46738237	.	-	.	transcript_id "DNTX_00128266";transcript_type "noncoding";transcript_biotype "noncoding";exon_number "3";gene_id "XLOC_015822";gene_name "STRN4";class_code "n";oId "Lung_00197800";is.last "FALSE";is.first "FALSE";is.singleExon "FALSE"
chr19	StringTie	exon	46738785	46738888	.	-	.	transcript_id "DNTX_00128266";transcript_type "noncoding";transcript_biotype "noncoding";exon_number "2";gene_id "XLOC_015822";gene_name "STRN4";class_code "n";oId "Lung_00197800";is.last "FALSE";is.first "FALSE";is.singleExon "FALSE"
chr19	StringTie	exon	46746149	46746349	.	-	.	transcript_id "DNTX_00128266";transcript_type "noncoding";transcript_biotype "noncoding";exon_number "1";gene_id "XLOC_015822";gene_name "STRN4";class_code "n";oId "Lung_00197800";is.last "FALSE";novel_exon_id "nvl_exon108146";novel_exon_type "A3SS";is.first "TRUE";is.singleExon "FALSE"
chr19	StringTie	transcript	46719397	46746405	.	-	.	transcript_id "DNTX_00134988";transcript_type "noncoding";transcript_biotype "noncoding";gene_id "XLOC_015822";gene_name "STRN4";class_code "n";oId "Spleen_00206246";is.last "FALSE";is.first "FALSE";is.singleExon "FALSE"
chr19	StringTie	exon	46719397	46720338	.	-	.	transcript_id "DNTX_00134988";transcript_type "noncoding";transcript_biotype "noncoding";exon_number "17";gene_id "XLOC_015822";gene_name "STRN4";class_code "n";oId "Spleen_00206246";is.last "TRUE";novel_exon_id "nvl_exon108147";novel_exon_type "A5SS";is.first "FALSE";is.singleExon "FALSE"
chr19	StringTie	exon	46720536	46720771	.	-	.	transcript_id "DNTX_00134988";transcript_type "noncoding";transcript_biotype "noncoding";exon_number "16";gene_id "XLOC_015822";gene_name "STRN4";class_code "n";oId "Spleen_00206246";is.last "FALSE";is.first "FALSE";is.singleExon "FALSE"
chr19	StringTie	exon	46721986	46722072	.	-	.	transcript_id "DNTX_00134988";transcript_type "noncoding";transcript_biotype "noncoding";exon_number "15";gene_id "XLOC_015822";gene_name "STRN4";class_code "n";oId "Spleen_00206246";is.last "FALSE";is.first "FALSE";is.singleExon "FALSE"
chr19	StringTie	exon	46722242	46722340	.	-	.	transcript_id "DNTX_00134988";transcript_type "noncoding";transcript_biotype "noncoding";exon_number "14";gene_id "XLOC_015822";gene_name "STRN4";class_code "n";oId "Spleen_00206246";is.last "FALSE";is.first "FALSE";is.singleExon "FALSE"
chr19	StringTie	exon	46722810	46722950	.	-	.	transcript_id "DNTX_00134988";transcript_type "noncoding";transcript_biotype "noncoding";exon_number "13";gene_id "XLOC_015822";gene_name "STRN4";class_code "n";oId "Spleen_00206246";is.last "FALSE";is.first "FALSE";is.singleExon "FALSE"
chr19	StringTie	exon	46723114	46723284	.	-	.	transcript_id "DNTX_00134988";transcript_type "noncoding";transcript_biotype "noncoding";exon_number "12";gene_id "XLOC_015822";gene_name "STRN4";class_code "n";oId "Spleen_00206246";is.last "FALSE";is.first "FALSE";is.singleExon "FALSE"
chr19	StringTie	exon	46724807	46724928	.	-	.	transcript_id "DNTX_00134988";transcript_type "noncoding";transcript_biotype "noncoding";exon_number "11";gene_id "XLOC_015822";gene_name "STRN4";class_code "n";oId "Spleen_00206246";is.last "FALSE";is.first "FALSE";is.singleExon "FALSE"
chr19	StringTie	exon	46725332	46725379	.	-	.	transcript_id "DNTX_00134988";transcript_type "noncoding";transcript_biotype "noncoding";exon_number "10";gene_id "XLOC_015822";gene_name "STRN4";class_code "n";oId "Spleen_00206246";is.last "FALSE";is.first "FALSE";is.singleExon "FALSE"
chr19	StringTie	exon	46725473	46725648	.	-	.	transcript_id "DNTX_00134988";transcript_type "noncoding";transcript_biotype "noncoding";exon_number "9";gene_id "XLOC_015822";gene_name "STRN4";class_code "n";oId "Spleen_00206246";is.last "FALSE";is.first "FALSE";is.singleExon "FALSE"
chr19	StringTie	exon	46727452	46728007	.	-	.	transcript_id "DNTX_00134988";transcript_type "noncoding";transcript_biotype "noncoding";exon_number "8";gene_id "XLOC_015822";gene_name "STRN4";class_code "n";oId "Spleen_00206246";is.last "FALSE";novel_exon_id "nvl_exon108148";novel_exon_type "RI";is.first "FALSE";is.singleExon "FALSE"
chr19	StringTie	exon	46728618	46728777	.	-	.	transcript_id "DNTX_00134988";transcript_type "noncoding";transcript_biotype "noncoding";exon_number "7";gene_id "XLOC_015822";gene_name "STRN4";class_code "n";oId "Spleen_00206246";is.last "FALSE";is.first "FALSE";is.singleExon "FALSE"
chr19	StringTie	exon	46730732	46730873	.	-	.	transcript_id "DNTX_00134988";transcript_type "noncoding";transcript_biotype "noncoding";exon_number "6";gene_id "XLOC_015822";gene_name "STRN4";class_code "n";oId "Spleen_00206246";is.last "FALSE";is.first "FALSE";is.singleExon "FALSE"
chr19	StringTie	exon	46733039	46733236	.	-	.	transcript_id "DNTX_00134988";transcript_type "noncoding";transcript_biotype "noncoding";exon_number "5";gene_id "XLOC_015822";gene_name "STRN4";class_code "n";oId "Spleen_00206246";is.last "FALSE";is.first "FALSE";is.singleExon "FALSE"
chr19	StringTie	exon	46736823	46736901	.	-	.	transcript_id "DNTX_00134988";transcript_type "noncoding";transcript_biotype "noncoding";exon_number "4";gene_id "XLOC_015822";gene_name "STRN4";class_code "n";oId "Spleen_00206246";is.last "FALSE";is.first "FALSE";is.singleExon "FALSE"
chr19	StringTie	exon	46738164	46738237	.	-	.	transcript_id "DNTX_00134988";transcript_type "noncoding";transcript_biotype "noncoding";exon_number "3";gene_id "XLOC_015822";gene_name "STRN4";class_code "n";oId "Spleen_00206246";is.last "FALSE";is.first "FALSE";is.singleExon "FALSE"
chr19	StringTie	exon	46738785	46738888	.	-	.	transcript_id "DNTX_00134988";transcript_type "noncoding";transcript_biotype "noncoding";exon_number "2";gene_id "XLOC_015822";gene_name "STRN4";class_code "n";oId "Spleen_00206246";is.last "FALSE";is.first "FALSE";is.singleExon "FALSE"
chr19	StringTie	exon	46746149	46746405	.	-	.	transcript_id "DNTX_00134988";transcript_type "noncoding";transcript_biotype "noncoding";exon_number "1";gene_id "XLOC_015822";gene_name "STRN4";class_code "n";oId "Spleen_00206246";is.last "FALSE";is.first "TRUE";is.singleExon "FALSE"
chr19	transdecoder	transcript	46719446	46746405	.	-	.	transcript_id "DNTX_00131617";transcript_type "protein_coding";transcript_biotype "protein_coding";gene_id "XLOC_015822";gene_name "STRN4";class_code "j";oId "Muscle-Skeletal_00162486";is.last "FALSE";is.first "FALSE";is.singleExon "FALSE"
chr19	transdecoder	exon	46719446	46720338	.	-	.	transcript_id "DNTX_00131617";transcript_type "protein_coding";transcript_biotype "protein_coding";exon_number "19";gene_id "XLOC_015822";gene_name "STRN4";class_code "j";oId "Muscle-Skeletal_00162486";is.last "TRUE";novel_exon_id "nvl_exon108149";novel_exon_type "A5SS";is.first "FALSE";is.singleExon "FALSE"
chr19	transdecoder	exon	46720536	46720771	.	-	.	transcript_id "DNTX_00131617";transcript_type "protein_coding";transcript_biotype "protein_coding";exon_number "18";gene_id "XLOC_015822";gene_name "STRN4";class_code "j";oId "Muscle-Skeletal_00162486";is.last "FALSE";is.first "FALSE";is.singleExon "FALSE"
chr19	transdecoder	exon	46721986	46722072	.	-	.	transcript_id "DNTX_00131617";transcript_type "protein_coding";transcript_biotype "protein_coding";exon_number "17";gene_id "XLOC_015822";gene_name "STRN4";class_code "j";oId "Muscle-Skeletal_00162486";is.last "FALSE";is.first "FALSE";is.singleExon "FALSE"
chr19	transdecoder	exon	46722242	46722340	.	-	.	transcript_id "DNTX_00131617";transcript_type "protein_coding";transcript_biotype "protein_coding";exon_number "16";gene_id "XLOC_015822";gene_name "STRN4";class_code "j";oId "Muscle-Skeletal_00162486";is.last "FALSE";is.first "FALSE";is.singleExon "FALSE"
chr19	transdecoder	exon	46722810	46722950	.	-	.	transcript_id "DNTX_00131617";transcript_type "protein_coding";transcript_biotype "protein_coding";exon_number "15";gene_id "XLOC_015822";gene_name "STRN4";class_code "j";oId "Muscle-Skeletal_00162486";is.last "FALSE";is.first "FALSE";is.singleExon "FALSE"
chr19	transdecoder	exon	46723114	46723284	.	-	.	transcript_id "DNTX_00131617";transcript_type "protein_coding";transcript_biotype "protein_coding";exon_number "14";gene_id "XLOC_015822";gene_name "STRN4";class_code "j";oId "Muscle-Skeletal_00162486";is.last "FALSE";is.first "FALSE";is.singleExon "FALSE"
chr19	transdecoder	exon	46724807	46724928	.	-	.	transcript_id "DNTX_00131617";transcript_type "protein_coding";transcript_biotype "protein_coding";exon_number "13";gene_id "XLOC_015822";gene_name "STRN4";class_code "j";oId "Muscle-Skeletal_00162486";is.last "FALSE";is.first "FALSE";is.singleExon "FALSE"
chr19	transdecoder	exon	46725332	46725379	.	-	.	transcript_id "DNTX_00131617";transcript_type "protein_coding";transcript_biotype "protein_coding";exon_number "12";gene_id "XLOC_015822";gene_name "STRN4";class_code "j";oId "Muscle-Skeletal_00162486";is.last "FALSE";is.first "FALSE";is.singleExon "FALSE"
chr19	transdecoder	exon	46725473	46725648	.	-	.	transcript_id "DNTX_00131617";transcript_type "protein_coding";transcript_biotype "protein_coding";exon_number "11";gene_id "XLOC_015822";gene_name "STRN4";class_code "j";oId "Muscle-Skeletal_00162486";is.last "FALSE";is.first "FALSE";is.singleExon "FALSE"
chr19	transdecoder	exon	46727452	46727567	.	-	.	transcript_id "DNTX_00131617";transcript_type "protein_coding";transcript_biotype "protein_coding";exon_number "10";gene_id "XLOC_015822";gene_name "STRN4";class_code "j";oId "Muscle-Skeletal_00162486";is.last "FALSE";is.first "FALSE";is.singleExon "FALSE"
chr19	transdecoder	exon	46727894	46728007	.	-	.	transcript_id "DNTX_00131617";transcript_type "protein_coding";transcript_biotype "protein_coding";exon_number "9";gene_id "XLOC_015822";gene_name "STRN4";class_code "j";oId "Muscle-Skeletal_00162486";is.last "FALSE";is.first "FALSE";is.singleExon "FALSE"
chr19	transdecoder	exon	46728618	46728777	.	-	.	transcript_id "DNTX_00131617";transcript_type "protein_coding";transcript_biotype "protein_coding";exon_number "8";gene_id "XLOC_015822";gene_name "STRN4";class_code "j";oId "Muscle-Skeletal_00162486";is.last "FALSE";is.first "FALSE";is.singleExon "FALSE"
chr19	transdecoder	exon	46730732	46730873	.	-	.	transcript_id "DNTX_00131617";transcript_type "protein_coding";transcript_biotype "protein_coding";exon_number "7";gene_id "XLOC_015822";gene_name "STRN4";class_code "j";oId "Muscle-Skeletal_00162486";is.last "FALSE";is.first "FALSE";is.singleExon "FALSE"
chr19	transdecoder	exon	46733039	46733236	.	-	.	transcript_id "DNTX_00131617";transcript_type "protein_coding";transcript_biotype "protein_coding";exon_number "6";gene_id "XLOC_015822";gene_name "STRN4";class_code "j";oId "Muscle-Skeletal_00162486";is.last "FALSE";is.first "FALSE";is.singleExon "FALSE"
chr19	transdecoder	exon	46733816	46733875	.	-	.	transcript_id "DNTX_00131617";transcript_type "protein_coding";transcript_biotype "protein_coding";exon_number "5";gene_id "XLOC_015822";gene_name "STRN4";class_code "j";oId "Muscle-Skeletal_00162486";is.last "FALSE";is.first "FALSE";is.singleExon "FALSE"
chr19	transdecoder	exon	46736823	46736901	.	-	.	transcript_id "DNTX_00131617";transcript_type "protein_coding";transcript_biotype "protein_coding";exon_number "4";gene_id "XLOC_015822";gene_name "STRN4";class_code "j";oId "Muscle-Skeletal_00162486";is.last "FALSE";is.first "FALSE";is.singleExon "FALSE"
chr19	transdecoder	exon	46738164	46738237	.	-	.	transcript_id "DNTX_00131617";transcript_type "protein_coding";transcript_biotype "protein_coding";exon_number "3";gene_id "XLOC_015822";gene_name "STRN4";class_code "j";oId "Muscle-Skeletal_00162486";is.last "FALSE";is.first "FALSE";is.singleExon "FALSE"
chr19	transdecoder	exon	46738785	46738888	.	-	.	transcript_id "DNTX_00131617";transcript_type "protein_coding";transcript_biotype "protein_coding";exon_number "2";gene_id "XLOC_015822";gene_name "STRN4";class_code "j";oId "Muscle-Skeletal_00162486";is.last "FALSE";is.first "FALSE";is.singleExon "FALSE"
chr19	transdecoder	exon	46746149	46746405	.	-	.	transcript_id "DNTX_00131617";transcript_type "protein_coding";transcript_biotype "protein_coding";exon_number "1";gene_id "XLOC_015822";gene_name "STRN4";class_code "j";oId "Muscle-Skeletal_00162486";is.last "FALSE";is.first "TRUE";is.singleExon "FALSE"
chr19	transdecoder	five_prime_UTR	46733197	46733236	.	-	.	transcript_id "DNTX_00131617";transcript_type "protein_coding";transcript_biotype "protein_coding";gene_id "XLOC_015822";gene_name "STRN4";class_code "j";oId "Muscle-Skeletal_00162486";is.last "FALSE";is.first "FALSE";is.singleExon "FALSE"
chr19	transdecoder	five_prime_UTR	46733816	46733875	.	-	.	transcript_id "DNTX_00131617";transcript_type "protein_coding";transcript_biotype "protein_coding";gene_id "XLOC_015822";gene_name "STRN4";class_code "j";oId "Muscle-Skeletal_00162486";is.last "FALSE";is.first "FALSE";is.singleExon "FALSE"
chr19	transdecoder	five_prime_UTR	46736823	46736901	.	-	.	transcript_id "DNTX_00131617";transcript_type "protein_coding";transcript_biotype "protein_coding";gene_id "XLOC_015822";gene_name "STRN4";class_code "j";oId "Muscle-Skeletal_00162486";is.last "FALSE";is.first "FALSE";is.singleExon "FALSE"
chr19	transdecoder	five_prime_UTR	46738164	46738237	.	-	.	transcript_id "DNTX_00131617";transcript_type "protein_coding";transcript_biotype "protein_coding";gene_id "XLOC_015822";gene_name "STRN4";class_code "j";oId "Muscle-Skeletal_00162486";is.last "FALSE";is.first "FALSE";is.singleExon "FALSE"
chr19	transdecoder	five_prime_UTR	46738785	46738888	.	-	.	transcript_id "DNTX_00131617";transcript_type "protein_coding";transcript_biotype "protein_coding";gene_id "XLOC_015822";gene_name "STRN4";class_code "j";oId "Muscle-Skeletal_00162486";is.last "FALSE";is.first "FALSE";is.singleExon "FALSE"
chr19	transdecoder	five_prime_UTR	46746149	46746405	.	-	.	transcript_id "DNTX_00131617";transcript_type "protein_coding";transcript_biotype "protein_coding";gene_id "XLOC_015822";gene_name "STRN4";class_code "j";oId "Muscle-Skeletal_00162486";is.last "FALSE";is.first "TRUE";is.singleExon "FALSE"
chr19	transdecoder	start_codon	46733194	46733196	.	-	2	transcript_id "DNTX_00131617";transcript_type "protein_coding";transcript_biotype "protein_coding";gene_id "XLOC_015822";gene_name "STRN4";class_code "j";oId "Muscle-Skeletal_00162486";is.last "FALSE";is.first "FALSE";is.singleExon "FALSE"
chr19	transdecoder	CDS	46720605	46720771	.	-	2	transcript_id "DNTX_00131617";transcript_type "protein_coding";transcript_biotype "protein_coding";gene_id "XLOC_015822";gene_name "STRN4";class_code "j";oId "Muscle-Skeletal_00162486";is.last "FALSE";is.first "FALSE";is.singleExon "FALSE"
chr19	transdecoder	CDS	46721986	46722072	.	-	2	transcript_id "DNTX_00131617";transcript_type "protein_coding";transcript_biotype "protein_coding";gene_id "XLOC_015822";gene_name "STRN4";class_code "j";oId "Muscle-Skeletal_00162486";is.last "FALSE";is.first "FALSE";is.singleExon "FALSE"
chr19	transdecoder	CDS	46722242	46722340	.	-	2	transcript_id "DNTX_00131617";transcript_type "protein_coding";transcript_biotype "protein_coding";gene_id "XLOC_015822";gene_name "STRN4";class_code "j";oId "Muscle-Skeletal_00162486";is.last "FALSE";is.first "FALSE";is.singleExon "FALSE"
chr19	transdecoder	CDS	46722810	46722950	.	-	2	transcript_id "DNTX_00131617";transcript_type "protein_coding";transcript_biotype "protein_coding";gene_id "XLOC_015822";gene_name "STRN4";class_code "j";oId "Muscle-Skeletal_00162486";is.last "FALSE";is.first "FALSE";is.singleExon "FALSE"
chr19	transdecoder	CDS	46723114	46723284	.	-	2	transcript_id "DNTX_00131617";transcript_type "protein_coding";transcript_biotype "protein_coding";gene_id "XLOC_015822";gene_name "STRN4";class_code "j";oId "Muscle-Skeletal_00162486";is.last "FALSE";is.first "FALSE";is.singleExon "FALSE"
chr19	transdecoder	CDS	46724807	46724928	.	-	1	transcript_id "DNTX_00131617";transcript_type "protein_coding";transcript_biotype "protein_coding";gene_id "XLOC_015822";gene_name "STRN4";class_code "j";oId "Muscle-Skeletal_00162486";is.last "FALSE";is.first "FALSE";is.singleExon "FALSE"
chr19	transdecoder	CDS	46725332	46725379	.	-	1	transcript_id "DNTX_00131617";transcript_type "protein_coding";transcript_biotype "protein_coding";gene_id "XLOC_015822";gene_name "STRN4";class_code "j";oId "Muscle-Skeletal_00162486";is.last "FALSE";is.first "FALSE";is.singleExon "FALSE"
chr19	transdecoder	CDS	46725473	46725648	.	-	0	transcript_id "DNTX_00131617";transcript_type "protein_coding";transcript_biotype "protein_coding";gene_id "XLOC_015822";gene_name "STRN4";class_code "j";oId "Muscle-Skeletal_00162486";is.last "FALSE";is.first "FALSE";is.singleExon "FALSE"
chr19	transdecoder	CDS	46727452	46727567	.	-	2	transcript_id "DNTX_00131617";transcript_type "protein_coding";transcript_biotype "protein_coding";gene_id "XLOC_015822";gene_name "STRN4";class_code "j";oId "Muscle-Skeletal_00162486";is.last "FALSE";is.first "FALSE";is.singleExon "FALSE"
chr19	transdecoder	CDS	46727894	46728007	.	-	2	transcript_id "DNTX_00131617";transcript_type "protein_coding";transcript_biotype "protein_coding";gene_id "XLOC_015822";gene_name "STRN4";class_code "j";oId "Muscle-Skeletal_00162486";is.last "FALSE";is.first "FALSE";is.singleExon "FALSE"
chr19	transdecoder	CDS	46728618	46728777	.	-	0	transcript_id "DNTX_00131617";transcript_type "protein_coding";transcript_biotype "protein_coding";gene_id "XLOC_015822";gene_name "STRN4";class_code "j";oId "Muscle-Skeletal_00162486";is.last "FALSE";is.first "FALSE";is.singleExon "FALSE"
chr19	transdecoder	CDS	46730732	46730873	.	-	1	transcript_id "DNTX_00131617";transcript_type "protein_coding";transcript_biotype "protein_coding";gene_id "XLOC_015822";gene_name "STRN4";class_code "j";oId "Muscle-Skeletal_00162486";is.last "FALSE";is.first "FALSE";is.singleExon "FALSE"
chr19	transdecoder	CDS	46733039	46733196	.	-	0	transcript_id "DNTX_00131617";transcript_type "protein_coding";transcript_biotype "protein_coding";gene_id "XLOC_015822";gene_name "STRN4";class_code "j";oId "Muscle-Skeletal_00162486";is.last "FALSE";is.first "FALSE";is.singleExon "FALSE"
chr19	transdecoder	stop_codon	46720602	46720604	.	-	2	transcript_id "DNTX_00131617";transcript_type "protein_coding";transcript_biotype "protein_coding";gene_id "XLOC_015822";gene_name "STRN4";class_code "j";oId "Muscle-Skeletal_00162486";is.last "FALSE";is.first "FALSE";is.singleExon "FALSE"
chr19	transdecoder	three_prime_UTR	46719446	46720338	.	-	.	transcript_id "DNTX_00131617";transcript_type "protein_coding";transcript_biotype "protein_coding";gene_id "XLOC_015822";gene_name "STRN4";class_code "j";oId "Muscle-Skeletal_00162486";is.last "TRUE";novel_exon_id "nvl_exon108149";novel_exon_type "A5SS";is.first "FALSE";is.singleExon "FALSE"
chr19	transdecoder	three_prime_UTR	46720536	46720601	.	-	.	transcript_id "DNTX_00131617";transcript_type "protein_coding";transcript_biotype "protein_coding";gene_id "XLOC_015822";gene_name "STRN4";class_code "j";oId "Muscle-Skeletal_00162486";is.last "FALSE";is.first "FALSE";is.singleExon "FALSE"
chr19	transdecoder	transcript	46719507	46746405	.	-	.	transcript_id "DNTX_00136014";transcript_type "protein_coding";transcript_biotype "protein_coding";gene_id "XLOC_015822";gene_name "STRN4";class_code "n";oId "Spleen_00217028";is.last "FALSE";is.first "FALSE";is.singleExon "FALSE"
chr19	transdecoder	exon	46719507	46720338	.	-	.	transcript_id "DNTX_00136014";transcript_type "protein_coding";transcript_biotype "protein_coding";exon_number "18";gene_id "XLOC_015822";gene_name "STRN4";class_code "n";oId "Spleen_00217028";is.last "TRUE";is.first "FALSE";is.singleExon "FALSE"
chr19	transdecoder	exon	46720536	46720771	.	-	.	transcript_id "DNTX_00136014";transcript_type "protein_coding";transcript_biotype "protein_coding";exon_number "17";gene_id "XLOC_015822";gene_name "STRN4";class_code "n";oId "Spleen_00217028";is.last "FALSE";is.first "FALSE";is.singleExon "FALSE"
chr19	transdecoder	exon	46721986	46722072	.	-	.	transcript_id "DNTX_00136014";transcript_type "protein_coding";transcript_biotype "protein_coding";exon_number "16";gene_id "XLOC_015822";gene_name "STRN4";class_code "n";oId "Spleen_00217028";is.last "FALSE";is.first "FALSE";is.singleExon "FALSE"
chr19	transdecoder	exon	46722242	46722340	.	-	.	transcript_id "DNTX_00136014";transcript_type "protein_coding";transcript_biotype "protein_coding";exon_number "15";gene_id "XLOC_015822";gene_name "STRN4";class_code "n";oId "Spleen_00217028";is.last "FALSE";is.first "FALSE";is.singleExon "FALSE"
chr19	transdecoder	exon	46722810	46722950	.	-	.	transcript_id "DNTX_00136014";transcript_type "protein_coding";transcript_biotype "protein_coding";exon_number "14";gene_id "XLOC_015822";gene_name "STRN4";class_code "n";oId "Spleen_00217028";is.last "FALSE";is.first "FALSE";is.singleExon "FALSE"
chr19	transdecoder	exon	46723114	46723284	.	-	.	transcript_id "DNTX_00136014";transcript_type "protein_coding";transcript_biotype "protein_coding";exon_number "13";gene_id "XLOC_015822";gene_name "STRN4";class_code "n";oId "Spleen_00217028";is.last "FALSE";is.first "FALSE";is.singleExon "FALSE"
chr19	transdecoder	exon	46724807	46724928	.	-	.	transcript_id "DNTX_00136014";transcript_type "protein_coding";transcript_biotype "protein_coding";exon_number "12";gene_id "XLOC_015822";gene_name "STRN4";class_code "n";oId "Spleen_00217028";is.last "FALSE";is.first "FALSE";is.singleExon "FALSE"
chr19	transdecoder	exon	46725332	46725379	.	-	.	transcript_id "DNTX_00136014";transcript_type "protein_coding";transcript_biotype "protein_coding";exon_number "11";gene_id "XLOC_015822";gene_name "STRN4";class_code "n";oId "Spleen_00217028";is.last "FALSE";is.first "FALSE";is.singleExon "FALSE"
chr19	transdecoder	exon	46725473	46725648	.	-	.	transcript_id "DNTX_00136014";transcript_type "protein_coding";transcript_biotype "protein_coding";exon_number "10";gene_id "XLOC_015822";gene_name "STRN4";class_code "n";oId "Spleen_00217028";is.last "FALSE";is.first "FALSE";is.singleExon "FALSE"
chr19	transdecoder	exon	46727452	46728007	.	-	.	transcript_id "DNTX_00136014";transcript_type "protein_coding";transcript_biotype "protein_coding";exon_number "9";gene_id "XLOC_015822";gene_name "STRN4";class_code "n";oId "Spleen_00217028";is.last "FALSE";novel_exon_id "nvl_exon108148";novel_exon_type "RI";is.first "FALSE";is.singleExon "FALSE"
chr19	transdecoder	exon	46728618	46728777	.	-	.	transcript_id "DNTX_00136014";transcript_type "protein_coding";transcript_biotype "protein_coding";exon_number "8";gene_id "XLOC_015822";gene_name "STRN4";class_code "n";oId "Spleen_00217028";is.last "FALSE";is.first "FALSE";is.singleExon "FALSE"
chr19	transdecoder	exon	46730732	46730873	.	-	.	transcript_id "DNTX_00136014";transcript_type "protein_coding";transcript_biotype "protein_coding";exon_number "7";gene_id "XLOC_015822";gene_name "STRN4";class_code "n";oId "Spleen_00217028";is.last "FALSE";is.first "FALSE";is.singleExon "FALSE"
chr19	transdecoder	exon	46733039	46733236	.	-	.	transcript_id "DNTX_00136014";transcript_type "protein_coding";transcript_biotype "protein_coding";exon_number "6";gene_id "XLOC_015822";gene_name "STRN4";class_code "n";oId "Spleen_00217028";is.last "FALSE";is.first "FALSE";is.singleExon "FALSE"
chr19	transdecoder	exon	46733816	46733875	.	-	.	transcript_id "DNTX_00136014";transcript_type "protein_coding";transcript_biotype "protein_coding";exon_number "5";gene_id "XLOC_015822";gene_name "STRN4";class_code "n";oId "Spleen_00217028";is.last "FALSE";is.first "FALSE";is.singleExon "FALSE"
chr19	transdecoder	exon	46736823	46736901	.	-	.	transcript_id "DNTX_00136014";transcript_type "protein_coding";transcript_biotype "protein_coding";exon_number "4";gene_id "XLOC_015822";gene_name "STRN4";class_code "n";oId "Spleen_00217028";is.last "FALSE";is.first "FALSE";is.singleExon "FALSE"
chr19	transdecoder	exon	46738164	46738237	.	-	.	transcript_id "DNTX_00136014";transcript_type "protein_coding";transcript_biotype "protein_coding";exon_number "3";gene_id "XLOC_015822";gene_name "STRN4";class_code "n";oId "Spleen_00217028";is.last "FALSE";is.first "FALSE";is.singleExon "FALSE"
chr19	transdecoder	exon	46738785	46738888	.	-	.	transcript_id "DNTX_00136014";transcript_type "protein_coding";transcript_biotype "protein_coding";exon_number "2";gene_id "XLOC_015822";gene_name "STRN4";class_code "n";oId "Spleen_00217028";is.last "FALSE";is.first "FALSE";is.singleExon "FALSE"
chr19	transdecoder	exon	46746149	46746405	.	-	.	transcript_id "DNTX_00136014";transcript_type "protein_coding";transcript_biotype "protein_coding";exon_number "1";gene_id "XLOC_015822";gene_name "STRN4";class_code "n";oId "Spleen_00217028";is.last "FALSE";is.first "TRUE";is.singleExon "FALSE"
chr19	transdecoder	five_prime_UTR	46727536	46728007	.	-	.	transcript_id "DNTX_00136014";transcript_type "protein_coding";transcript_biotype "protein_coding";gene_id "XLOC_015822";gene_name "STRN4";class_code "n";oId "Spleen_00217028";is.last "FALSE";is.first "FALSE";is.singleExon "FALSE"
chr19	transdecoder	five_prime_UTR	46728618	46728777	.	-	.	transcript_id "DNTX_00136014";transcript_type "protein_coding";transcript_biotype "protein_coding";gene_id "XLOC_015822";gene_name "STRN4";class_code "n";oId "Spleen_00217028";is.last "FALSE";is.first "FALSE";is.singleExon "FALSE"
chr19	transdecoder	five_prime_UTR	46730732	46730873	.	-	.	transcript_id "DNTX_00136014";transcript_type "protein_coding";transcript_biotype "protein_coding";gene_id "XLOC_015822";gene_name "STRN4";class_code "n";oId "Spleen_00217028";is.last "FALSE";is.first "FALSE";is.singleExon "FALSE"
chr19	transdecoder	five_prime_UTR	46733039	46733236	.	-	.	transcript_id "DNTX_00136014";transcript_type "protein_coding";transcript_biotype "protein_coding";gene_id "XLOC_015822";gene_name "STRN4";class_code "n";oId "Spleen_00217028";is.last "FALSE";is.first "FALSE";is.singleExon "FALSE"
chr19	transdecoder	five_prime_UTR	46733816	46733875	.	-	.	transcript_id "DNTX_00136014";transcript_type "protein_coding";transcript_biotype "protein_coding";gene_id "XLOC_015822";gene_name "STRN4";class_code "n";oId "Spleen_00217028";is.last "FALSE";is.first "FALSE";is.singleExon "FALSE"
chr19	transdecoder	five_prime_UTR	46736823	46736901	.	-	.	transcript_id "DNTX_00136014";transcript_type "protein_coding";transcript_biotype "protein_coding";gene_id "XLOC_015822";gene_name "STRN4";class_code "n";oId "Spleen_00217028";is.last "FALSE";is.first "FALSE";is.singleExon "FALSE"
chr19	transdecoder	five_prime_UTR	46738164	46738237	.	-	.	transcript_id "DNTX_00136014";transcript_type "protein_coding";transcript_biotype "protein_coding";gene_id "XLOC_015822";gene_name "STRN4";class_code "n";oId "Spleen_00217028";is.last "FALSE";is.first "FALSE";is.singleExon "FALSE"
chr19	transdecoder	five_prime_UTR	46738785	46738888	.	-	.	transcript_id "DNTX_00136014";transcript_type "protein_coding";transcript_biotype "protein_coding";gene_id "XLOC_015822";gene_name "STRN4";class_code "n";oId "Spleen_00217028";is.last "FALSE";is.first "FALSE";is.singleExon "FALSE"
chr19	transdecoder	five_prime_UTR	46746149	46746405	.	-	.	transcript_id "DNTX_00136014";transcript_type "protein_coding";transcript_biotype "protein_coding";gene_id "XLOC_015822";gene_name "STRN4";class_code "n";oId "Spleen_00217028";is.last "FALSE";is.first "TRUE";is.singleExon "FALSE"
chr19	transdecoder	start_codon	46727533	46727535	.	-	2	transcript_id "DNTX_00136014";transcript_type "protein_coding";transcript_biotype "protein_coding";gene_id "XLOC_015822";gene_name "STRN4";class_code "n";oId "Spleen_00217028";is.last "FALSE";is.first "FALSE";is.singleExon "FALSE"
chr19	transdecoder	CDS	46720605	46720771	.	-	2	transcript_id "DNTX_00136014";transcript_type "protein_coding";transcript_biotype "protein_coding";gene_id "XLOC_015822";gene_name "STRN4";class_code "n";oId "Spleen_00217028";is.last "FALSE";is.first "FALSE";is.singleExon "FALSE"
chr19	transdecoder	CDS	46721986	46722072	.	-	2	transcript_id "DNTX_00136014";transcript_type "protein_coding";transcript_biotype "protein_coding";gene_id "XLOC_015822";gene_name "STRN4";class_code "n";oId "Spleen_00217028";is.last "FALSE";is.first "FALSE";is.singleExon "FALSE"
chr19	transdecoder	CDS	46722242	46722340	.	-	2	transcript_id "DNTX_00136014";transcript_type "protein_coding";transcript_biotype "protein_coding";gene_id "XLOC_015822";gene_name "STRN4";class_code "n";oId "Spleen_00217028";is.last "FALSE";is.first "FALSE";is.singleExon "FALSE"
chr19	transdecoder	CDS	46722810	46722950	.	-	2	transcript_id "DNTX_00136014";transcript_type "protein_coding";transcript_biotype "protein_coding";gene_id "XLOC_015822";gene_name "STRN4";class_code "n";oId "Spleen_00217028";is.last "FALSE";is.first "FALSE";is.singleExon "FALSE"
chr19	transdecoder	CDS	46723114	46723284	.	-	2	transcript_id "DNTX_00136014";transcript_type "protein_coding";transcript_biotype "protein_coding";gene_id "XLOC_015822";gene_name "STRN4";class_code "n";oId "Spleen_00217028";is.last "FALSE";is.first "FALSE";is.singleExon "FALSE"
chr19	transdecoder	CDS	46724807	46724928	.	-	1	transcript_id "DNTX_00136014";transcript_type "protein_coding";transcript_biotype "protein_coding";gene_id "XLOC_015822";gene_name "STRN4";class_code "n";oId "Spleen_00217028";is.last "FALSE";is.first "FALSE";is.singleExon "FALSE"
chr19	transdecoder	CDS	46725332	46725379	.	-	1	transcript_id "DNTX_00136014";transcript_type "protein_coding";transcript_biotype "protein_coding";gene_id "XLOC_015822";gene_name "STRN4";class_code "n";oId "Spleen_00217028";is.last "FALSE";is.first "FALSE";is.singleExon "FALSE"
chr19	transdecoder	CDS	46725473	46725648	.	-	0	transcript_id "DNTX_00136014";transcript_type "protein_coding";transcript_biotype "protein_coding";gene_id "XLOC_015822";gene_name "STRN4";class_code "n";oId "Spleen_00217028";is.last "FALSE";is.first "FALSE";is.singleExon "FALSE"
chr19	transdecoder	CDS	46727452	46727535	.	-	0	transcript_id "DNTX_00136014";transcript_type "protein_coding";transcript_biotype "protein_coding";gene_id "XLOC_015822";gene_name "STRN4";class_code "n";oId "Spleen_00217028";is.last "FALSE";is.first "FALSE";is.singleExon "FALSE"
chr19	transdecoder	stop_codon	46720602	46720604	.	-	2	transcript_id "DNTX_00136014";transcript_type "protein_coding";transcript_biotype "protein_coding";gene_id "XLOC_015822";gene_name "STRN4";class_code "n";oId "Spleen_00217028";is.last "FALSE";is.first "FALSE";is.singleExon "FALSE"
chr19	transdecoder	three_prime_UTR	46719507	46720338	.	-	.	transcript_id "DNTX_00136014";transcript_type "protein_coding";transcript_biotype "protein_coding";gene_id "XLOC_015822";gene_name "STRN4";class_code "n";oId "Spleen_00217028";is.last "TRUE";is.first "FALSE";is.singleExon "FALSE"
chr19	transdecoder	three_prime_UTR	46720536	46720601	.	-	.	transcript_id "DNTX_00136014";transcript_type "protein_coding";transcript_biotype "protein_coding";gene_id "XLOC_015822";gene_name "STRN4";class_code "n";oId "Spleen_00217028";is.last "FALSE";is.first "FALSE";is.singleExon "FALSE"
chr19	transdecoder	transcript	46719507	46746480	.	-	.	transcript_id "DNTX_00122000";transcript_type "protein_coding";transcript_biotype "protein_coding";gene_id "XLOC_015822";gene_name "STRN4";class_code "=";oId "Pancreas_00177947";is.last "FALSE";is.first "FALSE";is.singleExon "FALSE"
chr19	transdecoder	exon	46719507	46720338	.	-	.	transcript_id "DNTX_00122000";transcript_type "protein_coding";transcript_biotype "protein_coding";exon_number "18";gene_id "XLOC_015822";gene_name "STRN4";class_code "=";oId "Pancreas_00177947";is.last "TRUE";is.first "FALSE";is.singleExon "FALSE"
chr19	transdecoder	exon	46720536	46720771	.	-	.	transcript_id "DNTX_00122000";transcript_type "protein_coding";transcript_biotype "protein_coding";exon_number "17";gene_id "XLOC_015822";gene_name "STRN4";class_code "=";oId "Pancreas_00177947";is.last "FALSE";is.first "FALSE";is.singleExon "FALSE"
chr19	transdecoder	exon	46721986	46722072	.	-	.	transcript_id "DNTX_00122000";transcript_type "protein_coding";transcript_biotype "protein_coding";exon_number "16";gene_id "XLOC_015822";gene_name "STRN4";class_code "=";oId "Pancreas_00177947";is.last "FALSE";is.first "FALSE";is.singleExon "FALSE"
chr19	transdecoder	exon	46722242	46722340	.	-	.	transcript_id "DNTX_00122000";transcript_type "protein_coding";transcript_biotype "protein_coding";exon_number "15";gene_id "XLOC_015822";gene_name "STRN4";class_code "=";oId "Pancreas_00177947";is.last "FALSE";is.first "FALSE";is.singleExon "FALSE"
chr19	transdecoder	exon	46722810	46722950	.	-	.	transcript_id "DNTX_00122000";transcript_type "protein_coding";transcript_biotype "protein_coding";exon_number "14";gene_id "XLOC_015822";gene_name "STRN4";class_code "=";oId "Pancreas_00177947";is.last "FALSE";is.first "FALSE";is.singleExon "FALSE"
chr19	transdecoder	exon	46723114	46723284	.	-	.	transcript_id "DNTX_00122000";transcript_type "protein_coding";transcript_biotype "protein_coding";exon_number "13";gene_id "XLOC_015822";gene_name "STRN4";class_code "=";oId "Pancreas_00177947";is.last "FALSE";is.first "FALSE";is.singleExon "FALSE"
chr19	transdecoder	exon	46724807	46724928	.	-	.	transcript_id "DNTX_00122000";transcript_type "protein_coding";transcript_biotype "protein_coding";exon_number "12";gene_id "XLOC_015822";gene_name "STRN4";class_code "=";oId "Pancreas_00177947";is.last "FALSE";is.first "FALSE";is.singleExon "FALSE"
chr19	transdecoder	exon	46725332	46725379	.	-	.	transcript_id "DNTX_00122000";transcript_type "protein_coding";transcript_biotype "protein_coding";exon_number "11";gene_id "XLOC_015822";gene_name "STRN4";class_code "=";oId "Pancreas_00177947";is.last "FALSE";is.first "FALSE";is.singleExon "FALSE"
chr19	transdecoder	exon	46725473	46725648	.	-	.	transcript_id "DNTX_00122000";transcript_type "protein_coding";transcript_biotype "protein_coding";exon_number "10";gene_id "XLOC_015822";gene_name "STRN4";class_code "=";oId "Pancreas_00177947";is.last "FALSE";is.first "FALSE";is.singleExon "FALSE"
chr19	transdecoder	exon	46727452	46727546	.	-	.	transcript_id "DNTX_00122000";transcript_type "protein_coding";transcript_biotype "protein_coding";exon_number "9";gene_id "XLOC_015822";gene_name "STRN4";class_code "=";oId "Pancreas_00177947";is.last "FALSE";is.first "FALSE";is.singleExon "FALSE"
chr19	transdecoder	exon	46727894	46728007	.	-	.	transcript_id "DNTX_00122000";transcript_type "protein_coding";transcript_biotype "protein_coding";exon_number "8";gene_id "XLOC_015822";gene_name "STRN4";class_code "=";oId "Pancreas_00177947";is.last "FALSE";is.first "FALSE";is.singleExon "FALSE"
chr19	transdecoder	exon	46728618	46728777	.	-	.	transcript_id "DNTX_00122000";transcript_type "protein_coding";transcript_biotype "protein_coding";exon_number "7";gene_id "XLOC_015822";gene_name "STRN4";class_code "=";oId "Pancreas_00177947";is.last "FALSE";is.first "FALSE";is.singleExon "FALSE"
chr19	transdecoder	exon	46730732	46730873	.	-	.	transcript_id "DNTX_00122000";transcript_type "protein_coding";transcript_biotype "protein_coding";exon_number "6";gene_id "XLOC_015822";gene_name "STRN4";class_code "=";oId "Pancreas_00177947";is.last "FALSE";is.first "FALSE";is.singleExon "FALSE"
chr19	transdecoder	exon	46733039	46733236	.	-	.	transcript_id "DNTX_00122000";transcript_type "protein_coding";transcript_biotype "protein_coding";exon_number "5";gene_id "XLOC_015822";gene_name "STRN4";class_code "=";oId "Pancreas_00177947";is.last "FALSE";is.first "FALSE";is.singleExon "FALSE"
chr19	transdecoder	exon	46736823	46736901	.	-	.	transcript_id "DNTX_00122000";transcript_type "protein_coding";transcript_biotype "protein_coding";exon_number "4";gene_id "XLOC_015822";gene_name "STRN4";class_code "=";oId "Pancreas_00177947";is.last "FALSE";is.first "FALSE";is.singleExon "FALSE"
chr19	transdecoder	exon	46738164	46738237	.	-	.	transcript_id "DNTX_00122000";transcript_type "protein_coding";transcript_biotype "protein_coding";exon_number "3";gene_id "XLOC_015822";gene_name "STRN4";class_code "=";oId "Pancreas_00177947";is.last "FALSE";is.first "FALSE";is.singleExon "FALSE"
chr19	transdecoder	exon	46738785	46738888	.	-	.	transcript_id "DNTX_00122000";transcript_type "protein_coding";transcript_biotype "protein_coding";exon_number "2";gene_id "XLOC_015822";gene_name "STRN4";class_code "=";oId "Pancreas_00177947";is.last "FALSE";is.first "FALSE";is.singleExon "FALSE"
chr19	transdecoder	exon	46746149	46746480	.	-	.	transcript_id "DNTX_00122000";transcript_type "protein_coding";transcript_biotype "protein_coding";exon_number "1";gene_id "XLOC_015822";gene_name "STRN4";class_code "=";oId "Pancreas_00177947";is.last "FALSE";is.first "TRUE";is.singleExon "FALSE"
chr19	transdecoder	five_prime_UTR	46746431	46746480	.	-	.	transcript_id "DNTX_00122000";transcript_type "protein_coding";transcript_biotype "protein_coding";gene_id "XLOC_015822";gene_name "STRN4";class_code "=";oId "Pancreas_00177947";is.last "FALSE";is.first "FALSE";is.singleExon "FALSE"
chr19	transdecoder	start_codon	46746428	46746430	.	-	2	transcript_id "DNTX_00122000";transcript_type "protein_coding";transcript_biotype "protein_coding";gene_id "XLOC_015822";gene_name "STRN4";class_code "=";oId "Pancreas_00177947";is.last "FALSE";is.first "FALSE";is.singleExon "FALSE"
chr19	transdecoder	CDS	46720605	46720771	.	-	2	transcript_id "DNTX_00122000";transcript_type "protein_coding";transcript_biotype "protein_coding";gene_id "XLOC_015822";gene_name "STRN4";class_code "=";oId "Pancreas_00177947";is.last "FALSE";is.first "FALSE";is.singleExon "FALSE"
chr19	transdecoder	CDS	46721986	46722072	.	-	2	transcript_id "DNTX_00122000";transcript_type "protein_coding";transcript_biotype "protein_coding";gene_id "XLOC_015822";gene_name "STRN4";class_code "=";oId "Pancreas_00177947";is.last "FALSE";is.first "FALSE";is.singleExon "FALSE"
chr19	transdecoder	CDS	46722242	46722340	.	-	2	transcript_id "DNTX_00122000";transcript_type "protein_coding";transcript_biotype "protein_coding";gene_id "XLOC_015822";gene_name "STRN4";class_code "=";oId "Pancreas_00177947";is.last "FALSE";is.first "FALSE";is.singleExon "FALSE"
chr19	transdecoder	CDS	46722810	46722950	.	-	2	transcript_id "DNTX_00122000";transcript_type "protein_coding";transcript_biotype "protein_coding";gene_id "XLOC_015822";gene_name "STRN4";class_code "=";oId "Pancreas_00177947";is.last "FALSE";is.first "FALSE";is.singleExon "FALSE"
chr19	transdecoder	CDS	46723114	46723284	.	-	2	transcript_id "DNTX_00122000";transcript_type "protein_coding";transcript_biotype "protein_coding";gene_id "XLOC_015822";gene_name "STRN4";class_code "=";oId "Pancreas_00177947";is.last "FALSE";is.first "FALSE";is.singleExon "FALSE"
chr19	transdecoder	CDS	46724807	46724928	.	-	1	transcript_id "DNTX_00122000";transcript_type "protein_coding";transcript_biotype "protein_coding";gene_id "XLOC_015822";gene_name "STRN4";class_code "=";oId "Pancreas_00177947";is.last "FALSE";is.first "FALSE";is.singleExon "FALSE"
chr19	transdecoder	CDS	46725332	46725379	.	-	1	transcript_id "DNTX_00122000";transcript_type "protein_coding";transcript_biotype "protein_coding";gene_id "XLOC_015822";gene_name "STRN4";class_code "=";oId "Pancreas_00177947";is.last "FALSE";is.first "FALSE";is.singleExon "FALSE"
chr19	transdecoder	CDS	46725473	46725648	.	-	0	transcript_id "DNTX_00122000";transcript_type "protein_coding";transcript_biotype "protein_coding";gene_id "XLOC_015822";gene_name "STRN4";class_code "=";oId "Pancreas_00177947";is.last "FALSE";is.first "FALSE";is.singleExon "FALSE"
chr19	transdecoder	CDS	46727452	46727546	.	-	2	transcript_id "DNTX_00122000";transcript_type "protein_coding";transcript_biotype "protein_coding";gene_id "XLOC_015822";gene_name "STRN4";class_code "=";oId "Pancreas_00177947";is.last "FALSE";is.first "FALSE";is.singleExon "FALSE"
chr19	transdecoder	CDS	46727894	46728007	.	-	2	transcript_id "DNTX_00122000";transcript_type "protein_coding";transcript_biotype "protein_coding";gene_id "XLOC_015822";gene_name "STRN4";class_code "=";oId "Pancreas_00177947";is.last "FALSE";is.first "FALSE";is.singleExon "FALSE"
chr19	transdecoder	CDS	46728618	46728777	.	-	0	transcript_id "DNTX_00122000";transcript_type "protein_coding";transcript_biotype "protein_coding";gene_id "XLOC_015822";gene_name "STRN4";class_code "=";oId "Pancreas_00177947";is.last "FALSE";is.first "FALSE";is.singleExon "FALSE"
chr19	transdecoder	CDS	46730732	46730873	.	-	1	transcript_id "DNTX_00122000";transcript_type "protein_coding";transcript_biotype "protein_coding";gene_id "XLOC_015822";gene_name "STRN4";class_code "=";oId "Pancreas_00177947";is.last "FALSE";is.first "FALSE";is.singleExon "FALSE"
chr19	transdecoder	CDS	46733039	46733236	.	-	1	transcript_id "DNTX_00122000";transcript_type "protein_coding";transcript_biotype "protein_coding";gene_id "XLOC_015822";gene_name "STRN4";class_code "=";oId "Pancreas_00177947";is.last "FALSE";is.first "FALSE";is.singleExon "FALSE"
chr19	transdecoder	CDS	46736823	46736901	.	-	2	transcript_id "DNTX_00122000";transcript_type "protein_coding";transcript_biotype "protein_coding";gene_id "XLOC_015822";gene_name "STRN4";class_code "=";oId "Pancreas_00177947";is.last "FALSE";is.first "FALSE";is.singleExon "FALSE"
chr19	transdecoder	CDS	46738164	46738237	.	-	1	transcript_id "DNTX_00122000";transcript_type "protein_coding";transcript_biotype "protein_coding";gene_id "XLOC_015822";gene_name "STRN4";class_code "=";oId "Pancreas_00177947";is.last "FALSE";is.first "FALSE";is.singleExon "FALSE"
chr19	transdecoder	CDS	46738785	46738888	.	-	0	transcript_id "DNTX_00122000";transcript_type "protein_coding";transcript_biotype "protein_coding";gene_id "XLOC_015822";gene_name "STRN4";class_code "=";oId "Pancreas_00177947";is.last "FALSE";is.first "FALSE";is.singleExon "FALSE"
chr19	transdecoder	CDS	46746149	46746430	.	-	0	transcript_id "DNTX_00122000";transcript_type "protein_coding";transcript_biotype "protein_coding";gene_id "XLOC_015822";gene_name "STRN4";class_code "=";oId "Pancreas_00177947";is.last "FALSE";is.first "FALSE";is.singleExon "FALSE"
chr19	transdecoder	stop_codon	46720602	46720604	.	-	2	transcript_id "DNTX_00122000";transcript_type "protein_coding";transcript_biotype "protein_coding";gene_id "XLOC_015822";gene_name "STRN4";class_code "=";oId "Pancreas_00177947";is.last "FALSE";is.first "FALSE";is.singleExon "FALSE"
chr19	transdecoder	three_prime_UTR	46719507	46720338	.	-	.	transcript_id "DNTX_00122000";transcript_type "protein_coding";transcript_biotype "protein_coding";gene_id "XLOC_015822";gene_name "STRN4";class_code "=";oId "Pancreas_00177947";is.last "TRUE";is.first "FALSE";is.singleExon "FALSE"
chr19	transdecoder	three_prime_UTR	46720536	46720601	.	-	.	transcript_id "DNTX_00122000";transcript_type "protein_coding";transcript_biotype "protein_coding";gene_id "XLOC_015822";gene_name "STRN4";class_code "=";oId "Pancreas_00177947";is.last "FALSE";is.first "FALSE";is.singleExon "FALSE"
chr19	transdecoder	transcript	46719507	46746480	.	-	.	transcript_id "DNTX_00133944";transcript_type "protein_coding";transcript_biotype "protein_coding";gene_id "XLOC_015822";gene_name "STRN4";class_code "j";oId "Artery-Tibial_00180425";is.last "FALSE";is.first "FALSE";is.singleExon "FALSE"
chr19	transdecoder	exon	46719507	46720338	.	-	.	transcript_id "DNTX_00133944";transcript_type "protein_coding";transcript_biotype "protein_coding";exon_number "19";gene_id "XLOC_015822";gene_name "STRN4";class_code "j";oId "Artery-Tibial_00180425";is.last "TRUE";is.first "FALSE";is.singleExon "FALSE"
chr19	transdecoder	exon	46720536	46720771	.	-	.	transcript_id "DNTX_00133944";transcript_type "protein_coding";transcript_biotype "protein_coding";exon_number "18";gene_id "XLOC_015822";gene_name "STRN4";class_code "j";oId "Artery-Tibial_00180425";is.last "FALSE";is.first "FALSE";is.singleExon "FALSE"
chr19	transdecoder	exon	46721986	46722072	.	-	.	transcript_id "DNTX_00133944";transcript_type "protein_coding";transcript_biotype "protein_coding";exon_number "17";gene_id "XLOC_015822";gene_name "STRN4";class_code "j";oId "Artery-Tibial_00180425";is.last "FALSE";is.first "FALSE";is.singleExon "FALSE"
chr19	transdecoder	exon	46722242	46722340	.	-	.	transcript_id "DNTX_00133944";transcript_type "protein_coding";transcript_biotype "protein_coding";exon_number "16";gene_id "XLOC_015822";gene_name "STRN4";class_code "j";oId "Artery-Tibial_00180425";is.last "FALSE";is.first "FALSE";is.singleExon "FALSE"
chr19	transdecoder	exon	46722810	46722950	.	-	.	transcript_id "DNTX_00133944";transcript_type "protein_coding";transcript_biotype "protein_coding";exon_number "15";gene_id "XLOC_015822";gene_name "STRN4";class_code "j";oId "Artery-Tibial_00180425";is.last "FALSE";is.first "FALSE";is.singleExon "FALSE"
chr19	transdecoder	exon	46723114	46723284	.	-	.	transcript_id "DNTX_00133944";transcript_type "protein_coding";transcript_biotype "protein_coding";exon_number "14";gene_id "XLOC_015822";gene_name "STRN4";class_code "j";oId "Artery-Tibial_00180425";is.last "FALSE";is.first "FALSE";is.singleExon "FALSE"
chr19	transdecoder	exon	46724807	46724928	.	-	.	transcript_id "DNTX_00133944";transcript_type "protein_coding";transcript_biotype "protein_coding";exon_number "13";gene_id "XLOC_015822";gene_name "STRN4";class_code "j";oId "Artery-Tibial_00180425";is.last "FALSE";is.first "FALSE";is.singleExon "FALSE"
chr19	transdecoder	exon	46725332	46725379	.	-	.	transcript_id "DNTX_00133944";transcript_type "protein_coding";transcript_biotype "protein_coding";exon_number "12";gene_id "XLOC_015822";gene_name "STRN4";class_code "j";oId "Artery-Tibial_00180425";is.last "FALSE";is.first "FALSE";is.singleExon "FALSE"
chr19	transdecoder	exon	46725473	46725648	.	-	.	transcript_id "DNTX_00133944";transcript_type "protein_coding";transcript_biotype "protein_coding";exon_number "11";gene_id "XLOC_015822";gene_name "STRN4";class_code "j";oId "Artery-Tibial_00180425";is.last "FALSE";is.first "FALSE";is.singleExon "FALSE"
chr19	transdecoder	exon	46727452	46727567	.	-	.	transcript_id "DNTX_00133944";transcript_type "protein_coding";transcript_biotype "protein_coding";exon_number "10";gene_id "XLOC_015822";gene_name "STRN4";class_code "j";oId "Artery-Tibial_00180425";is.last "FALSE";is.first "FALSE";is.singleExon "FALSE"
chr19	transdecoder	exon	46727894	46728007	.	-	.	transcript_id "DNTX_00133944";transcript_type "protein_coding";transcript_biotype "protein_coding";exon_number "9";gene_id "XLOC_015822";gene_name "STRN4";class_code "j";oId "Artery-Tibial_00180425";is.last "FALSE";is.first "FALSE";is.singleExon "FALSE"
chr19	transdecoder	exon	46728618	46728777	.	-	.	transcript_id "DNTX_00133944";transcript_type "protein_coding";transcript_biotype "protein_coding";exon_number "8";gene_id "XLOC_015822";gene_name "STRN4";class_code "j";oId "Artery-Tibial_00180425";is.last "FALSE";is.first "FALSE";is.singleExon "FALSE"
chr19	transdecoder	exon	46730732	46730873	.	-	.	transcript_id "DNTX_00133944";transcript_type "protein_coding";transcript_biotype "protein_coding";exon_number "7";gene_id "XLOC_015822";gene_name "STRN4";class_code "j";oId "Artery-Tibial_00180425";is.last "FALSE";is.first "FALSE";is.singleExon "FALSE"
chr19	transdecoder	exon	46733039	46733236	.	-	.	transcript_id "DNTX_00133944";transcript_type "protein_coding";transcript_biotype "protein_coding";exon_number "6";gene_id "XLOC_015822";gene_name "STRN4";class_code "j";oId "Artery-Tibial_00180425";is.last "FALSE";is.first "FALSE";is.singleExon "FALSE"
chr19	transdecoder	exon	46736823	46736901	.	-	.	transcript_id "DNTX_00133944";transcript_type "protein_coding";transcript_biotype "protein_coding";exon_number "5";gene_id "XLOC_015822";gene_name "STRN4";class_code "j";oId "Artery-Tibial_00180425";is.last "FALSE";is.first "FALSE";is.singleExon "FALSE"
chr19	transdecoder	exon	46738164	46738237	.	-	.	transcript_id "DNTX_00133944";transcript_type "protein_coding";transcript_biotype "protein_coding";exon_number "4";gene_id "XLOC_015822";gene_name "STRN4";class_code "j";oId "Artery-Tibial_00180425";is.last "FALSE";is.first "FALSE";is.singleExon "FALSE"
chr19	transdecoder	exon	46738785	46738888	.	-	.	transcript_id "DNTX_00133944";transcript_type "protein_coding";transcript_biotype "protein_coding";exon_number "3";gene_id "XLOC_015822";gene_name "STRN4";class_code "j";oId "Artery-Tibial_00180425";is.last "FALSE";is.first "FALSE";is.singleExon "FALSE"
chr19	transdecoder	exon	46740164	46740285	.	-	.	transcript_id "DNTX_00133944";transcript_type "protein_coding";transcript_biotype "protein_coding";exon_number "2";gene_id "XLOC_015822";gene_name "STRN4";class_code "j";oId "Artery-Tibial_00180425";is.last "FALSE";is.first "FALSE";is.singleExon "FALSE"
chr19	transdecoder	exon	46746149	46746480	.	-	.	transcript_id "DNTX_00133944";transcript_type "protein_coding";transcript_biotype "protein_coding";exon_number "1";gene_id "XLOC_015822";gene_name "STRN4";class_code "j";oId "Artery-Tibial_00180425";is.last "FALSE";is.first "TRUE";is.singleExon "FALSE"
chr19	transdecoder	five_prime_UTR	46738814	46738888	.	-	.	transcript_id "DNTX_00133944";transcript_type "protein_coding";transcript_biotype "protein_coding";gene_id "XLOC_015822";gene_name "STRN4";class_code "j";oId "Artery-Tibial_00180425";is.last "FALSE";is.first "FALSE";is.singleExon "FALSE"
chr19	transdecoder	five_prime_UTR	46740164	46740285	.	-	.	transcript_id "DNTX_00133944";transcript_type "protein_coding";transcript_biotype "protein_coding";gene_id "XLOC_015822";gene_name "STRN4";class_code "j";oId "Artery-Tibial_00180425";is.last "FALSE";is.first "FALSE";is.singleExon "FALSE"
chr19	transdecoder	five_prime_UTR	46746149	46746480	.	-	.	transcript_id "DNTX_00133944";transcript_type "protein_coding";transcript_biotype "protein_coding";gene_id "XLOC_015822";gene_name "STRN4";class_code "j";oId "Artery-Tibial_00180425";is.last "FALSE";is.first "TRUE";is.singleExon "FALSE"
chr19	transdecoder	start_codon	46738811	46738813	.	-	2	transcript_id "DNTX_00133944";transcript_type "protein_coding";transcript_biotype "protein_coding";gene_id "XLOC_015822";gene_name "STRN4";class_code "j";oId "Artery-Tibial_00180425";is.last "FALSE";is.first "FALSE";is.singleExon "FALSE"
chr19	transdecoder	CDS	46720605	46720771	.	-	2	transcript_id "DNTX_00133944";transcript_type "protein_coding";transcript_biotype "protein_coding";gene_id "XLOC_015822";gene_name "STRN4";class_code "j";oId "Artery-Tibial_00180425";is.last "FALSE";is.first "FALSE";is.singleExon "FALSE"
chr19	transdecoder	CDS	46721986	46722072	.	-	2	transcript_id "DNTX_00133944";transcript_type "protein_coding";transcript_biotype "protein_coding";gene_id "XLOC_015822";gene_name "STRN4";class_code "j";oId "Artery-Tibial_00180425";is.last "FALSE";is.first "FALSE";is.singleExon "FALSE"
chr19	transdecoder	CDS	46722242	46722340	.	-	2	transcript_id "DNTX_00133944";transcript_type "protein_coding";transcript_biotype "protein_coding";gene_id "XLOC_015822";gene_name "STRN4";class_code "j";oId "Artery-Tibial_00180425";is.last "FALSE";is.first "FALSE";is.singleExon "FALSE"
chr19	transdecoder	CDS	46722810	46722950	.	-	2	transcript_id "DNTX_00133944";transcript_type "protein_coding";transcript_biotype "protein_coding";gene_id "XLOC_015822";gene_name "STRN4";class_code "j";oId "Artery-Tibial_00180425";is.last "FALSE";is.first "FALSE";is.singleExon "FALSE"
chr19	transdecoder	CDS	46723114	46723284	.	-	2	transcript_id "DNTX_00133944";transcript_type "protein_coding";transcript_biotype "protein_coding";gene_id "XLOC_015822";gene_name "STRN4";class_code "j";oId "Artery-Tibial_00180425";is.last "FALSE";is.first "FALSE";is.singleExon "FALSE"
chr19	transdecoder	CDS	46724807	46724928	.	-	1	transcript_id "DNTX_00133944";transcript_type "protein_coding";transcript_biotype "protein_coding";gene_id "XLOC_015822";gene_name "STRN4";class_code "j";oId "Artery-Tibial_00180425";is.last "FALSE";is.first "FALSE";is.singleExon "FALSE"
chr19	transdecoder	CDS	46725332	46725379	.	-	1	transcript_id "DNTX_00133944";transcript_type "protein_coding";transcript_biotype "protein_coding";gene_id "XLOC_015822";gene_name "STRN4";class_code "j";oId "Artery-Tibial_00180425";is.last "FALSE";is.first "FALSE";is.singleExon "FALSE"
chr19	transdecoder	CDS	46725473	46725648	.	-	0	transcript_id "DNTX_00133944";transcript_type "protein_coding";transcript_biotype "protein_coding";gene_id "XLOC_015822";gene_name "STRN4";class_code "j";oId "Artery-Tibial_00180425";is.last "FALSE";is.first "FALSE";is.singleExon "FALSE"
chr19	transdecoder	CDS	46727452	46727567	.	-	2	transcript_id "DNTX_00133944";transcript_type "protein_coding";transcript_biotype "protein_coding";gene_id "XLOC_015822";gene_name "STRN4";class_code "j";oId "Artery-Tibial_00180425";is.last "FALSE";is.first "FALSE";is.singleExon "FALSE"
chr19	transdecoder	CDS	46727894	46728007	.	-	2	transcript_id "DNTX_00133944";transcript_type "protein_coding";transcript_biotype "protein_coding";gene_id "XLOC_015822";gene_name "STRN4";class_code "j";oId "Artery-Tibial_00180425";is.last "FALSE";is.first "FALSE";is.singleExon "FALSE"
chr19	transdecoder	CDS	46728618	46728777	.	-	0	transcript_id "DNTX_00133944";transcript_type "protein_coding";transcript_biotype "protein_coding";gene_id "XLOC_015822";gene_name "STRN4";class_code "j";oId "Artery-Tibial_00180425";is.last "FALSE";is.first "FALSE";is.singleExon "FALSE"
chr19	transdecoder	CDS	46730732	46730873	.	-	1	transcript_id "DNTX_00133944";transcript_type "protein_coding";transcript_biotype "protein_coding";gene_id "XLOC_015822";gene_name "STRN4";class_code "j";oId "Artery-Tibial_00180425";is.last "FALSE";is.first "FALSE";is.singleExon "FALSE"
chr19	transdecoder	CDS	46733039	46733236	.	-	1	transcript_id "DNTX_00133944";transcript_type "protein_coding";transcript_biotype "protein_coding";gene_id "XLOC_015822";gene_name "STRN4";class_code "j";oId "Artery-Tibial_00180425";is.last "FALSE";is.first "FALSE";is.singleExon "FALSE"
chr19	transdecoder	CDS	46736823	46736901	.	-	2	transcript_id "DNTX_00133944";transcript_type "protein_coding";transcript_biotype "protein_coding";gene_id "XLOC_015822";gene_name "STRN4";class_code "j";oId "Artery-Tibial_00180425";is.last "FALSE";is.first "FALSE";is.singleExon "FALSE"
chr19	transdecoder	CDS	46738164	46738237	.	-	1	transcript_id "DNTX_00133944";transcript_type "protein_coding";transcript_biotype "protein_coding";gene_id "XLOC_015822";gene_name "STRN4";class_code "j";oId "Artery-Tibial_00180425";is.last "FALSE";is.first "FALSE";is.singleExon "FALSE"
chr19	transdecoder	CDS	46738785	46738813	.	-	0	transcript_id "DNTX_00133944";transcript_type "protein_coding";transcript_biotype "protein_coding";gene_id "XLOC_015822";gene_name "STRN4";class_code "j";oId "Artery-Tibial_00180425";is.last "FALSE";is.first "FALSE";is.singleExon "FALSE"
chr19	transdecoder	stop_codon	46720602	46720604	.	-	2	transcript_id "DNTX_00133944";transcript_type "protein_coding";transcript_biotype "protein_coding";gene_id "XLOC_015822";gene_name "STRN4";class_code "j";oId "Artery-Tibial_00180425";is.last "FALSE";is.first "FALSE";is.singleExon "FALSE"
chr19	transdecoder	three_prime_UTR	46719507	46720338	.	-	.	transcript_id "DNTX_00133944";transcript_type "protein_coding";transcript_biotype "protein_coding";gene_id "XLOC_015822";gene_name "STRN4";class_code "j";oId "Artery-Tibial_00180425";is.last "TRUE";is.first "FALSE";is.singleExon "FALSE"
chr19	transdecoder	three_prime_UTR	46720536	46720601	.	-	.	transcript_id "DNTX_00133944";transcript_type "protein_coding";transcript_biotype "protein_coding";gene_id "XLOC_015822";gene_name "STRN4";class_code "j";oId "Artery-Tibial_00180425";is.last "FALSE";is.first "FALSE";is.singleExon "FALSE"
chr19	transdecoder	transcript	46719507	46747049	.	-	.	transcript_id "DNTX_00136519";transcript_type "protein_coding";transcript_biotype "protein_coding";gene_id "XLOC_015822";gene_name "STRN4";class_code "j";oId "Colon-Sigmoid_00187778";is.last "FALSE";is.first "FALSE";is.singleExon "FALSE"
chr19	transdecoder	exon	46719507	46720338	.	-	.	transcript_id "DNTX_00136519";transcript_type "protein_coding";transcript_biotype "protein_coding";exon_number "19";gene_id "XLOC_015822";gene_name "STRN4";class_code "j";oId "Colon-Sigmoid_00187778";is.last "TRUE";is.first "FALSE";is.singleExon "FALSE"
chr19	transdecoder	exon	46720536	46720771	.	-	.	transcript_id "DNTX_00136519";transcript_type "protein_coding";transcript_biotype "protein_coding";exon_number "18";gene_id "XLOC_015822";gene_name "STRN4";class_code "j";oId "Colon-Sigmoid_00187778";is.last "FALSE";is.first "FALSE";is.singleExon "FALSE"
chr19	transdecoder	exon	46721986	46722072	.	-	.	transcript_id "DNTX_00136519";transcript_type "protein_coding";transcript_biotype "protein_coding";exon_number "17";gene_id "XLOC_015822";gene_name "STRN4";class_code "j";oId "Colon-Sigmoid_00187778";is.last "FALSE";is.first "FALSE";is.singleExon "FALSE"
chr19	transdecoder	exon	46722242	46722340	.	-	.	transcript_id "DNTX_00136519";transcript_type "protein_coding";transcript_biotype "protein_coding";exon_number "16";gene_id "XLOC_015822";gene_name "STRN4";class_code "j";oId "Colon-Sigmoid_00187778";is.last "FALSE";is.first "FALSE";is.singleExon "FALSE"
chr19	transdecoder	exon	46722810	46722950	.	-	.	transcript_id "DNTX_00136519";transcript_type "protein_coding";transcript_biotype "protein_coding";exon_number "15";gene_id "XLOC_015822";gene_name "STRN4";class_code "j";oId "Colon-Sigmoid_00187778";is.last "FALSE";is.first "FALSE";is.singleExon "FALSE"
chr19	transdecoder	exon	46723114	46723284	.	-	.	transcript_id "DNTX_00136519";transcript_type "protein_coding";transcript_biotype "protein_coding";exon_number "14";gene_id "XLOC_015822";gene_name "STRN4";class_code "j";oId "Colon-Sigmoid_00187778";is.last "FALSE";is.first "FALSE";is.singleExon "FALSE"
chr19	transdecoder	exon	46724807	46724928	.	-	.	transcript_id "DNTX_00136519";transcript_type "protein_coding";transcript_biotype "protein_coding";exon_number "13";gene_id "XLOC_015822";gene_name "STRN4";class_code "j";oId "Colon-Sigmoid_00187778";is.last "FALSE";is.first "FALSE";is.singleExon "FALSE"
chr19	transdecoder	exon	46725332	46725379	.	-	.	transcript_id "DNTX_00136519";transcript_type "protein_coding";transcript_biotype "protein_coding";exon_number "12";gene_id "XLOC_015822";gene_name "STRN4";class_code "j";oId "Colon-Sigmoid_00187778";is.last "FALSE";is.first "FALSE";is.singleExon "FALSE"
chr19	transdecoder	exon	46725473	46725648	.	-	.	transcript_id "DNTX_00136519";transcript_type "protein_coding";transcript_biotype "protein_coding";exon_number "11";gene_id "XLOC_015822";gene_name "STRN4";class_code "j";oId "Colon-Sigmoid_00187778";is.last "FALSE";is.first "FALSE";is.singleExon "FALSE"
chr19	transdecoder	exon	46727452	46727691	.	-	.	transcript_id "DNTX_00136519";transcript_type "protein_coding";transcript_biotype "protein_coding";exon_number "10";gene_id "XLOC_015822";gene_name "STRN4";class_code "j";oId "Colon-Sigmoid_00187778";is.last "FALSE";is.first "FALSE";is.singleExon "FALSE"
chr19	transdecoder	exon	46727894	46728007	.	-	.	transcript_id "DNTX_00136519";transcript_type "protein_coding";transcript_biotype "protein_coding";exon_number "9";gene_id "XLOC_015822";gene_name "STRN4";class_code "j";oId "Colon-Sigmoid_00187778";is.last "FALSE";is.first "FALSE";is.singleExon "FALSE"
chr19	transdecoder	exon	46728618	46728777	.	-	.	transcript_id "DNTX_00136519";transcript_type "protein_coding";transcript_biotype "protein_coding";exon_number "8";gene_id "XLOC_015822";gene_name "STRN4";class_code "j";oId "Colon-Sigmoid_00187778";is.last "FALSE";is.first "FALSE";is.singleExon "FALSE"
chr19	transdecoder	exon	46730732	46730873	.	-	.	transcript_id "DNTX_00136519";transcript_type "protein_coding";transcript_biotype "protein_coding";exon_number "7";gene_id "XLOC_015822";gene_name "STRN4";class_code "j";oId "Colon-Sigmoid_00187778";is.last "FALSE";is.first "FALSE";is.singleExon "FALSE"
chr19	transdecoder	exon	46733039	46733236	.	-	.	transcript_id "DNTX_00136519";transcript_type "protein_coding";transcript_biotype "protein_coding";exon_number "6";gene_id "XLOC_015822";gene_name "STRN4";class_code "j";oId "Colon-Sigmoid_00187778";is.last "FALSE";is.first "FALSE";is.singleExon "FALSE"
chr19	transdecoder	exon	46733816	46733875	.	-	.	transcript_id "DNTX_00136519";transcript_type "protein_coding";transcript_biotype "protein_coding";exon_number "5";gene_id "XLOC_015822";gene_name "STRN4";class_code "j";oId "Colon-Sigmoid_00187778";is.last "FALSE";is.first "FALSE";is.singleExon "FALSE"
chr19	transdecoder	exon	46736823	46736901	.	-	.	transcript_id "DNTX_00136519";transcript_type "protein_coding";transcript_biotype "protein_coding";exon_number "4";gene_id "XLOC_015822";gene_name "STRN4";class_code "j";oId "Colon-Sigmoid_00187778";is.last "FALSE";is.first "FALSE";is.singleExon "FALSE"
chr19	transdecoder	exon	46738164	46738237	.	-	.	transcript_id "DNTX_00136519";transcript_type "protein_coding";transcript_biotype "protein_coding";exon_number "3";gene_id "XLOC_015822";gene_name "STRN4";class_code "j";oId "Colon-Sigmoid_00187778";is.last "FALSE";is.first "FALSE";is.singleExon "FALSE"
chr19	transdecoder	exon	46738785	46738888	.	-	.	transcript_id "DNTX_00136519";transcript_type "protein_coding";transcript_biotype "protein_coding";exon_number "2";gene_id "XLOC_015822";gene_name "STRN4";class_code "j";oId "Colon-Sigmoid_00187778";is.last "FALSE";is.first "FALSE";is.singleExon "FALSE"
chr19	transdecoder	exon	46746149	46747049	.	-	.	transcript_id "DNTX_00136519";transcript_type "protein_coding";transcript_biotype "protein_coding";exon_number "1";gene_id "XLOC_015822";gene_name "STRN4";class_code "j";oId "Colon-Sigmoid_00187778";is.last "FALSE";novel_exon_id "nvl_exon108150";novel_exon_type "A3SS";is.first "TRUE";is.singleExon "FALSE"
chr19	transdecoder	five_prime_UTR	46727536	46727691	.	-	.	transcript_id "DNTX_00136519";transcript_type "protein_coding";transcript_biotype "protein_coding";gene_id "XLOC_015822";gene_name "STRN4";class_code "j";oId "Colon-Sigmoid_00187778";is.last "FALSE";is.first "FALSE";is.singleExon "FALSE"
chr19	transdecoder	five_prime_UTR	46727894	46728007	.	-	.	transcript_id "DNTX_00136519";transcript_type "protein_coding";transcript_biotype "protein_coding";gene_id "XLOC_015822";gene_name "STRN4";class_code "j";oId "Colon-Sigmoid_00187778";is.last "FALSE";is.first "FALSE";is.singleExon "FALSE"
chr19	transdecoder	five_prime_UTR	46728618	46728777	.	-	.	transcript_id "DNTX_00136519";transcript_type "protein_coding";transcript_biotype "protein_coding";gene_id "XLOC_015822";gene_name "STRN4";class_code "j";oId "Colon-Sigmoid_00187778";is.last "FALSE";is.first "FALSE";is.singleExon "FALSE"
chr19	transdecoder	five_prime_UTR	46730732	46730873	.	-	.	transcript_id "DNTX_00136519";transcript_type "protein_coding";transcript_biotype "protein_coding";gene_id "XLOC_015822";gene_name "STRN4";class_code "j";oId "Colon-Sigmoid_00187778";is.last "FALSE";is.first "FALSE";is.singleExon "FALSE"
chr19	transdecoder	five_prime_UTR	46733039	46733236	.	-	.	transcript_id "DNTX_00136519";transcript_type "protein_coding";transcript_biotype "protein_coding";gene_id "XLOC_015822";gene_name "STRN4";class_code "j";oId "Colon-Sigmoid_00187778";is.last "FALSE";is.first "FALSE";is.singleExon "FALSE"
chr19	transdecoder	five_prime_UTR	46733816	46733875	.	-	.	transcript_id "DNTX_00136519";transcript_type "protein_coding";transcript_biotype "protein_coding";gene_id "XLOC_015822";gene_name "STRN4";class_code "j";oId "Colon-Sigmoid_00187778";is.last "FALSE";is.first "FALSE";is.singleExon "FALSE"
chr19	transdecoder	five_prime_UTR	46736823	46736901	.	-	.	transcript_id "DNTX_00136519";transcript_type "protein_coding";transcript_biotype "protein_coding";gene_id "XLOC_015822";gene_name "STRN4";class_code "j";oId "Colon-Sigmoid_00187778";is.last "FALSE";is.first "FALSE";is.singleExon "FALSE"
chr19	transdecoder	five_prime_UTR	46738164	46738237	.	-	.	transcript_id "DNTX_00136519";transcript_type "protein_coding";transcript_biotype "protein_coding";gene_id "XLOC_015822";gene_name "STRN4";class_code "j";oId "Colon-Sigmoid_00187778";is.last "FALSE";is.first "FALSE";is.singleExon "FALSE"
chr19	transdecoder	five_prime_UTR	46738785	46738888	.	-	.	transcript_id "DNTX_00136519";transcript_type "protein_coding";transcript_biotype "protein_coding";gene_id "XLOC_015822";gene_name "STRN4";class_code "j";oId "Colon-Sigmoid_00187778";is.last "FALSE";is.first "FALSE";is.singleExon "FALSE"
chr19	transdecoder	five_prime_UTR	46746149	46747049	.	-	.	transcript_id "DNTX_00136519";transcript_type "protein_coding";transcript_biotype "protein_coding";gene_id "XLOC_015822";gene_name "STRN4";class_code "j";oId "Colon-Sigmoid_00187778";is.last "FALSE";novel_exon_id "nvl_exon108150";novel_exon_type "A3SS";is.first "TRUE";is.singleExon "FALSE"
chr19	transdecoder	start_codon	46727533	46727535	.	-	2	transcript_id "DNTX_00136519";transcript_type "protein_coding";transcript_biotype "protein_coding";gene_id "XLOC_015822";gene_name "STRN4";class_code "j";oId "Colon-Sigmoid_00187778";is.last "FALSE";is.first "FALSE";is.singleExon "FALSE"
chr19	transdecoder	CDS	46720605	46720771	.	-	2	transcript_id "DNTX_00136519";transcript_type "protein_coding";transcript_biotype "protein_coding";gene_id "XLOC_015822";gene_name "STRN4";class_code "j";oId "Colon-Sigmoid_00187778";is.last "FALSE";is.first "FALSE";is.singleExon "FALSE"
chr19	transdecoder	CDS	46721986	46722072	.	-	2	transcript_id "DNTX_00136519";transcript_type "protein_coding";transcript_biotype "protein_coding";gene_id "XLOC_015822";gene_name "STRN4";class_code "j";oId "Colon-Sigmoid_00187778";is.last "FALSE";is.first "FALSE";is.singleExon "FALSE"
chr19	transdecoder	CDS	46722242	46722340	.	-	2	transcript_id "DNTX_00136519";transcript_type "protein_coding";transcript_biotype "protein_coding";gene_id "XLOC_015822";gene_name "STRN4";class_code "j";oId "Colon-Sigmoid_00187778";is.last "FALSE";is.first "FALSE";is.singleExon "FALSE"
chr19	transdecoder	CDS	46722810	46722950	.	-	2	transcript_id "DNTX_00136519";transcript_type "protein_coding";transcript_biotype "protein_coding";gene_id "XLOC_015822";gene_name "STRN4";class_code "j";oId "Colon-Sigmoid_00187778";is.last "FALSE";is.first "FALSE";is.singleExon "FALSE"
chr19	transdecoder	CDS	46723114	46723284	.	-	2	transcript_id "DNTX_00136519";transcript_type "protein_coding";transcript_biotype "protein_coding";gene_id "XLOC_015822";gene_name "STRN4";class_code "j";oId "Colon-Sigmoid_00187778";is.last "FALSE";is.first "FALSE";is.singleExon "FALSE"
chr19	transdecoder	CDS	46724807	46724928	.	-	1	transcript_id "DNTX_00136519";transcript_type "protein_coding";transcript_biotype "protein_coding";gene_id "XLOC_015822";gene_name "STRN4";class_code "j";oId "Colon-Sigmoid_00187778";is.last "FALSE";is.first "FALSE";is.singleExon "FALSE"
chr19	transdecoder	CDS	46725332	46725379	.	-	1	transcript_id "DNTX_00136519";transcript_type "protein_coding";transcript_biotype "protein_coding";gene_id "XLOC_015822";gene_name "STRN4";class_code "j";oId "Colon-Sigmoid_00187778";is.last "FALSE";is.first "FALSE";is.singleExon "FALSE"
chr19	transdecoder	CDS	46725473	46725648	.	-	0	transcript_id "DNTX_00136519";transcript_type "protein_coding";transcript_biotype "protein_coding";gene_id "XLOC_015822";gene_name "STRN4";class_code "j";oId "Colon-Sigmoid_00187778";is.last "FALSE";is.first "FALSE";is.singleExon "FALSE"
chr19	transdecoder	CDS	46727452	46727535	.	-	0	transcript_id "DNTX_00136519";transcript_type "protein_coding";transcript_biotype "protein_coding";gene_id "XLOC_015822";gene_name "STRN4";class_code "j";oId "Colon-Sigmoid_00187778";is.last "FALSE";is.first "FALSE";is.singleExon "FALSE"
chr19	transdecoder	stop_codon	46720602	46720604	.	-	2	transcript_id "DNTX_00136519";transcript_type "protein_coding";transcript_biotype "protein_coding";gene_id "XLOC_015822";gene_name "STRN4";class_code "j";oId "Colon-Sigmoid_00187778";is.last "FALSE";is.first "FALSE";is.singleExon "FALSE"
chr19	transdecoder	three_prime_UTR	46719507	46720338	.	-	.	transcript_id "DNTX_00136519";transcript_type "protein_coding";transcript_biotype "protein_coding";gene_id "XLOC_015822";gene_name "STRN4";class_code "j";oId "Colon-Sigmoid_00187778";is.last "TRUE";is.first "FALSE";is.singleExon "FALSE"
chr19	transdecoder	three_prime_UTR	46720536	46720601	.	-	.	transcript_id "DNTX_00136519";transcript_type "protein_coding";transcript_biotype "protein_coding";gene_id "XLOC_015822";gene_name "STRN4";class_code "j";oId "Colon-Sigmoid_00187778";is.last "FALSE";is.first "FALSE";is.singleExon "FALSE"
chr19	transdecoder	transcript	46719510	46747084	.	-	.	transcript_id "DNTX_00131164";transcript_type "protein_coding";transcript_biotype "protein_coding";gene_id "XLOC_015822";gene_name "STRN4";class_code "j";oId "Brain-Cortex_00201902";is.last "FALSE";is.first "FALSE";is.singleExon "FALSE"
chr19	transdecoder	exon	46719510	46720338	.	-	.	transcript_id "DNTX_00131164";transcript_type "protein_coding";transcript_biotype "protein_coding";exon_number "19";gene_id "XLOC_015822";gene_name "STRN4";class_code "j";oId "Brain-Cortex_00201902";is.last "TRUE";novel_exon_id "nvl_exon108151";novel_exon_type "A5SS";is.first "FALSE";is.singleExon "FALSE"
chr19	transdecoder	exon	46720536	46720771	.	-	.	transcript_id "DNTX_00131164";transcript_type "protein_coding";transcript_biotype "protein_coding";exon_number "18";gene_id "XLOC_015822";gene_name "STRN4";class_code "j";oId "Brain-Cortex_00201902";is.last "FALSE";is.first "FALSE";is.singleExon "FALSE"
chr19	transdecoder	exon	46721986	46722072	.	-	.	transcript_id "DNTX_00131164";transcript_type "protein_coding";transcript_biotype "protein_coding";exon_number "17";gene_id "XLOC_015822";gene_name "STRN4";class_code "j";oId "Brain-Cortex_00201902";is.last "FALSE";is.first "FALSE";is.singleExon "FALSE"
chr19	transdecoder	exon	46722242	46722340	.	-	.	transcript_id "DNTX_00131164";transcript_type "protein_coding";transcript_biotype "protein_coding";exon_number "16";gene_id "XLOC_015822";gene_name "STRN4";class_code "j";oId "Brain-Cortex_00201902";is.last "FALSE";is.first "FALSE";is.singleExon "FALSE"
chr19	transdecoder	exon	46722810	46722950	.	-	.	transcript_id "DNTX_00131164";transcript_type "protein_coding";transcript_biotype "protein_coding";exon_number "15";gene_id "XLOC_015822";gene_name "STRN4";class_code "j";oId "Brain-Cortex_00201902";is.last "FALSE";is.first "FALSE";is.singleExon "FALSE"
chr19	transdecoder	exon	46723114	46723284	.	-	.	transcript_id "DNTX_00131164";transcript_type "protein_coding";transcript_biotype "protein_coding";exon_number "14";gene_id "XLOC_015822";gene_name "STRN4";class_code "j";oId "Brain-Cortex_00201902";is.last "FALSE";is.first "FALSE";is.singleExon "FALSE"
chr19	transdecoder	exon	46724807	46724928	.	-	.	transcript_id "DNTX_00131164";transcript_type "protein_coding";transcript_biotype "protein_coding";exon_number "13";gene_id "XLOC_015822";gene_name "STRN4";class_code "j";oId "Brain-Cortex_00201902";is.last "FALSE";is.first "FALSE";is.singleExon "FALSE"
chr19	transdecoder	exon	46725332	46725379	.	-	.	transcript_id "DNTX_00131164";transcript_type "protein_coding";transcript_biotype "protein_coding";exon_number "12";gene_id "XLOC_015822";gene_name "STRN4";class_code "j";oId "Brain-Cortex_00201902";is.last "FALSE";is.first "FALSE";is.singleExon "FALSE"
chr19	transdecoder	exon	46725473	46725648	.	-	.	transcript_id "DNTX_00131164";transcript_type "protein_coding";transcript_biotype "protein_coding";exon_number "11";gene_id "XLOC_015822";gene_name "STRN4";class_code "j";oId "Brain-Cortex_00201902";is.last "FALSE";is.first "FALSE";is.singleExon "FALSE"
chr19	transdecoder	exon	46727452	46727567	.	-	.	transcript_id "DNTX_00131164";transcript_type "protein_coding";transcript_biotype "protein_coding";exon_number "10";gene_id "XLOC_015822";gene_name "STRN4";class_code "j";oId "Brain-Cortex_00201902";is.last "FALSE";is.first "FALSE";is.singleExon "FALSE"
chr19	transdecoder	exon	46727894	46728007	.	-	.	transcript_id "DNTX_00131164";transcript_type "protein_coding";transcript_biotype "protein_coding";exon_number "9";gene_id "XLOC_015822";gene_name "STRN4";class_code "j";oId "Brain-Cortex_00201902";is.last "FALSE";is.first "FALSE";is.singleExon "FALSE"
chr19	transdecoder	exon	46728618	46728777	.	-	.	transcript_id "DNTX_00131164";transcript_type "protein_coding";transcript_biotype "protein_coding";exon_number "8";gene_id "XLOC_015822";gene_name "STRN4";class_code "j";oId "Brain-Cortex_00201902";is.last "FALSE";is.first "FALSE";is.singleExon "FALSE"
chr19	transdecoder	exon	46730732	46730873	.	-	.	transcript_id "DNTX_00131164";transcript_type "protein_coding";transcript_biotype "protein_coding";exon_number "7";gene_id "XLOC_015822";gene_name "STRN4";class_code "j";oId "Brain-Cortex_00201902";is.last "FALSE";is.first "FALSE";is.singleExon "FALSE"
chr19	transdecoder	exon	46733039	46733236	.	-	.	transcript_id "DNTX_00131164";transcript_type "protein_coding";transcript_biotype "protein_coding";exon_number "6";gene_id "XLOC_015822";gene_name "STRN4";class_code "j";oId "Brain-Cortex_00201902";is.last "FALSE";is.first "FALSE";is.singleExon "FALSE"
chr19	transdecoder	exon	46736823	46736901	.	-	.	transcript_id "DNTX_00131164";transcript_type "protein_coding";transcript_biotype "protein_coding";exon_number "5";gene_id "XLOC_015822";gene_name "STRN4";class_code "j";oId "Brain-Cortex_00201902";is.last "FALSE";is.first "FALSE";is.singleExon "FALSE"
chr19	transdecoder	exon	46738164	46738237	.	-	.	transcript_id "DNTX_00131164";transcript_type "protein_coding";transcript_biotype "protein_coding";exon_number "4";gene_id "XLOC_015822";gene_name "STRN4";class_code "j";oId "Brain-Cortex_00201902";is.last "FALSE";is.first "FALSE";is.singleExon "FALSE"
chr19	transdecoder	exon	46738785	46738888	.	-	.	transcript_id "DNTX_00131164";transcript_type "protein_coding";transcript_biotype "protein_coding";exon_number "3";gene_id "XLOC_015822";gene_name "STRN4";class_code "j";oId "Brain-Cortex_00201902";is.last "FALSE";is.first "FALSE";is.singleExon "FALSE"
chr19	transdecoder	exon	46746149	46746211	.	-	.	transcript_id "DNTX_00131164";transcript_type "protein_coding";transcript_biotype "protein_coding";exon_number "2";gene_id "XLOC_015822";gene_name "STRN4";class_code "j";oId "Brain-Cortex_00201902";is.last "FALSE";is.first "FALSE";is.singleExon "FALSE"
chr19	transdecoder	exon	46746764	46747084	.	-	.	transcript_id "DNTX_00131164";transcript_type "protein_coding";transcript_biotype "protein_coding";exon_number "1";gene_id "XLOC_015822";gene_name "STRN4";class_code "j";oId "Brain-Cortex_00201902";is.last "FALSE";novel_exon_id "nvl_exon108152";novel_exon_type "A3SS";is.first "TRUE";is.singleExon "FALSE"
chr19	transdecoder	five_prime_UTR	46738814	46738888	.	-	.	transcript_id "DNTX_00131164";transcript_type "protein_coding";transcript_biotype "protein_coding";gene_id "XLOC_015822";gene_name "STRN4";class_code "j";oId "Brain-Cortex_00201902";is.last "FALSE";is.first "FALSE";is.singleExon "FALSE"
chr19	transdecoder	five_prime_UTR	46746149	46746211	.	-	.	transcript_id "DNTX_00131164";transcript_type "protein_coding";transcript_biotype "protein_coding";gene_id "XLOC_015822";gene_name "STRN4";class_code "j";oId "Brain-Cortex_00201902";is.last "FALSE";is.first "FALSE";is.singleExon "FALSE"
chr19	transdecoder	five_prime_UTR	46746764	46747084	.	-	.	transcript_id "DNTX_00131164";transcript_type "protein_coding";transcript_biotype "protein_coding";gene_id "XLOC_015822";gene_name "STRN4";class_code "j";oId "Brain-Cortex_00201902";is.last "FALSE";novel_exon_id "nvl_exon108152";novel_exon_type "A3SS";is.first "TRUE";is.singleExon "FALSE"
chr19	transdecoder	start_codon	46738811	46738813	.	-	2	transcript_id "DNTX_00131164";transcript_type "protein_coding";transcript_biotype "protein_coding";gene_id "XLOC_015822";gene_name "STRN4";class_code "j";oId "Brain-Cortex_00201902";is.last "FALSE";is.first "FALSE";is.singleExon "FALSE"
chr19	transdecoder	CDS	46720605	46720771	.	-	2	transcript_id "DNTX_00131164";transcript_type "protein_coding";transcript_biotype "protein_coding";gene_id "XLOC_015822";gene_name "STRN4";class_code "j";oId "Brain-Cortex_00201902";is.last "FALSE";is.first "FALSE";is.singleExon "FALSE"
chr19	transdecoder	CDS	46721986	46722072	.	-	2	transcript_id "DNTX_00131164";transcript_type "protein_coding";transcript_biotype "protein_coding";gene_id "XLOC_015822";gene_name "STRN4";class_code "j";oId "Brain-Cortex_00201902";is.last "FALSE";is.first "FALSE";is.singleExon "FALSE"
chr19	transdecoder	CDS	46722242	46722340	.	-	2	transcript_id "DNTX_00131164";transcript_type "protein_coding";transcript_biotype "protein_coding";gene_id "XLOC_015822";gene_name "STRN4";class_code "j";oId "Brain-Cortex_00201902";is.last "FALSE";is.first "FALSE";is.singleExon "FALSE"
chr19	transdecoder	CDS	46722810	46722950	.	-	2	transcript_id "DNTX_00131164";transcript_type "protein_coding";transcript_biotype "protein_coding";gene_id "XLOC_015822";gene_name "STRN4";class_code "j";oId "Brain-Cortex_00201902";is.last "FALSE";is.first "FALSE";is.singleExon "FALSE"
chr19	transdecoder	CDS	46723114	46723284	.	-	2	transcript_id "DNTX_00131164";transcript_type "protein_coding";transcript_biotype "protein_coding";gene_id "XLOC_015822";gene_name "STRN4";class_code "j";oId "Brain-Cortex_00201902";is.last "FALSE";is.first "FALSE";is.singleExon "FALSE"
chr19	transdecoder	CDS	46724807	46724928	.	-	1	transcript_id "DNTX_00131164";transcript_type "protein_coding";transcript_biotype "protein_coding";gene_id "XLOC_015822";gene_name "STRN4";class_code "j";oId "Brain-Cortex_00201902";is.last "FALSE";is.first "FALSE";is.singleExon "FALSE"
chr19	transdecoder	CDS	46725332	46725379	.	-	1	transcript_id "DNTX_00131164";transcript_type "protein_coding";transcript_biotype "protein_coding";gene_id "XLOC_015822";gene_name "STRN4";class_code "j";oId "Brain-Cortex_00201902";is.last "FALSE";is.first "FALSE";is.singleExon "FALSE"
chr19	transdecoder	CDS	46725473	46725648	.	-	0	transcript_id "DNTX_00131164";transcript_type "protein_coding";transcript_biotype "protein_coding";gene_id "XLOC_015822";gene_name "STRN4";class_code "j";oId "Brain-Cortex_00201902";is.last "FALSE";is.first "FALSE";is.singleExon "FALSE"
chr19	transdecoder	CDS	46727452	46727567	.	-	2	transcript_id "DNTX_00131164";transcript_type "protein_coding";transcript_biotype "protein_coding";gene_id "XLOC_015822";gene_name "STRN4";class_code "j";oId "Brain-Cortex_00201902";is.last "FALSE";is.first "FALSE";is.singleExon "FALSE"
chr19	transdecoder	CDS	46727894	46728007	.	-	2	transcript_id "DNTX_00131164";transcript_type "protein_coding";transcript_biotype "protein_coding";gene_id "XLOC_015822";gene_name "STRN4";class_code "j";oId "Brain-Cortex_00201902";is.last "FALSE";is.first "FALSE";is.singleExon "FALSE"
chr19	transdecoder	CDS	46728618	46728777	.	-	0	transcript_id "DNTX_00131164";transcript_type "protein_coding";transcript_biotype "protein_coding";gene_id "XLOC_015822";gene_name "STRN4";class_code "j";oId "Brain-Cortex_00201902";is.last "FALSE";is.first "FALSE";is.singleExon "FALSE"
chr19	transdecoder	CDS	46730732	46730873	.	-	1	transcript_id "DNTX_00131164";transcript_type "protein_coding";transcript_biotype "protein_coding";gene_id "XLOC_015822";gene_name "STRN4";class_code "j";oId "Brain-Cortex_00201902";is.last "FALSE";is.first "FALSE";is.singleExon "FALSE"
chr19	transdecoder	CDS	46733039	46733236	.	-	1	transcript_id "DNTX_00131164";transcript_type "protein_coding";transcript_biotype "protein_coding";gene_id "XLOC_015822";gene_name "STRN4";class_code "j";oId "Brain-Cortex_00201902";is.last "FALSE";is.first "FALSE";is.singleExon "FALSE"
chr19	transdecoder	CDS	46736823	46736901	.	-	2	transcript_id "DNTX_00131164";transcript_type "protein_coding";transcript_biotype "protein_coding";gene_id "XLOC_015822";gene_name "STRN4";class_code "j";oId "Brain-Cortex_00201902";is.last "FALSE";is.first "FALSE";is.singleExon "FALSE"
chr19	transdecoder	CDS	46738164	46738237	.	-	1	transcript_id "DNTX_00131164";transcript_type "protein_coding";transcript_biotype "protein_coding";gene_id "XLOC_015822";gene_name "STRN4";class_code "j";oId "Brain-Cortex_00201902";is.last "FALSE";is.first "FALSE";is.singleExon "FALSE"
chr19	transdecoder	CDS	46738785	46738813	.	-	0	transcript_id "DNTX_00131164";transcript_type "protein_coding";transcript_biotype "protein_coding";gene_id "XLOC_015822";gene_name "STRN4";class_code "j";oId "Brain-Cortex_00201902";is.last "FALSE";is.first "FALSE";is.singleExon "FALSE"
chr19	transdecoder	stop_codon	46720602	46720604	.	-	2	transcript_id "DNTX_00131164";transcript_type "protein_coding";transcript_biotype "protein_coding";gene_id "XLOC_015822";gene_name "STRN4";class_code "j";oId "Brain-Cortex_00201902";is.last "FALSE";is.first "FALSE";is.singleExon "FALSE"
chr19	transdecoder	three_prime_UTR	46719510	46720338	.	-	.	transcript_id "DNTX_00131164";transcript_type "protein_coding";transcript_biotype "protein_coding";gene_id "XLOC_015822";gene_name "STRN4";class_code "j";oId "Brain-Cortex_00201902";is.last "TRUE";novel_exon_id "nvl_exon108151";novel_exon_type "A5SS";is.first "FALSE";is.singleExon "FALSE"
chr19	transdecoder	three_prime_UTR	46720536	46720601	.	-	.	transcript_id "DNTX_00131164";transcript_type "protein_coding";transcript_biotype "protein_coding";gene_id "XLOC_015822";gene_name "STRN4";class_code "j";oId "Brain-Cortex_00201902";is.last "FALSE";is.first "FALSE";is.singleExon "FALSE"
chr19	transdecoder	transcript	46719511	46746881	.	-	.	transcript_id "DNTX_00124268";transcript_type "protein_coding";transcript_biotype "protein_coding";gene_id "XLOC_015822";gene_name "STRN4";class_code "=";oId "RPE_Fetal.Tissue_00332299";is.last "FALSE";is.first "FALSE";is.singleExon "FALSE"
chr19	transdecoder	exon	46719511	46720338	.	-	.	transcript_id "DNTX_00124268";transcript_type "protein_coding";transcript_biotype "protein_coding";exon_number "18";gene_id "XLOC_015822";gene_name "STRN4";class_code "=";oId "RPE_Fetal.Tissue_00332299";is.last "TRUE";is.first "FALSE";is.singleExon "FALSE"
chr19	transdecoder	exon	46720536	46720771	.	-	.	transcript_id "DNTX_00124268";transcript_type "protein_coding";transcript_biotype "protein_coding";exon_number "17";gene_id "XLOC_015822";gene_name "STRN4";class_code "=";oId "RPE_Fetal.Tissue_00332299";is.last "FALSE";is.first "FALSE";is.singleExon "FALSE"
chr19	transdecoder	exon	46721986	46722072	.	-	.	transcript_id "DNTX_00124268";transcript_type "protein_coding";transcript_biotype "protein_coding";exon_number "16";gene_id "XLOC_015822";gene_name "STRN4";class_code "=";oId "RPE_Fetal.Tissue_00332299";is.last "FALSE";is.first "FALSE";is.singleExon "FALSE"
chr19	transdecoder	exon	46722242	46722340	.	-	.	transcript_id "DNTX_00124268";transcript_type "protein_coding";transcript_biotype "protein_coding";exon_number "15";gene_id "XLOC_015822";gene_name "STRN4";class_code "=";oId "RPE_Fetal.Tissue_00332299";is.last "FALSE";is.first "FALSE";is.singleExon "FALSE"
chr19	transdecoder	exon	46722810	46722950	.	-	.	transcript_id "DNTX_00124268";transcript_type "protein_coding";transcript_biotype "protein_coding";exon_number "14";gene_id "XLOC_015822";gene_name "STRN4";class_code "=";oId "RPE_Fetal.Tissue_00332299";is.last "FALSE";is.first "FALSE";is.singleExon "FALSE"
chr19	transdecoder	exon	46723114	46723284	.	-	.	transcript_id "DNTX_00124268";transcript_type "protein_coding";transcript_biotype "protein_coding";exon_number "13";gene_id "XLOC_015822";gene_name "STRN4";class_code "=";oId "RPE_Fetal.Tissue_00332299";is.last "FALSE";is.first "FALSE";is.singleExon "FALSE"
chr19	transdecoder	exon	46724807	46724928	.	-	.	transcript_id "DNTX_00124268";transcript_type "protein_coding";transcript_biotype "protein_coding";exon_number "12";gene_id "XLOC_015822";gene_name "STRN4";class_code "=";oId "RPE_Fetal.Tissue_00332299";is.last "FALSE";is.first "FALSE";is.singleExon "FALSE"
chr19	transdecoder	exon	46725332	46725379	.	-	.	transcript_id "DNTX_00124268";transcript_type "protein_coding";transcript_biotype "protein_coding";exon_number "11";gene_id "XLOC_015822";gene_name "STRN4";class_code "=";oId "RPE_Fetal.Tissue_00332299";is.last "FALSE";is.first "FALSE";is.singleExon "FALSE"
chr19	transdecoder	exon	46725473	46725648	.	-	.	transcript_id "DNTX_00124268";transcript_type "protein_coding";transcript_biotype "protein_coding";exon_number "10";gene_id "XLOC_015822";gene_name "STRN4";class_code "=";oId "RPE_Fetal.Tissue_00332299";is.last "FALSE";is.first "FALSE";is.singleExon "FALSE"
chr19	transdecoder	exon	46727452	46727567	.	-	.	transcript_id "DNTX_00124268";transcript_type "protein_coding";transcript_biotype "protein_coding";exon_number "9";gene_id "XLOC_015822";gene_name "STRN4";class_code "=";oId "RPE_Fetal.Tissue_00332299";is.last "FALSE";is.first "FALSE";is.singleExon "FALSE"
chr19	transdecoder	exon	46727894	46728007	.	-	.	transcript_id "DNTX_00124268";transcript_type "protein_coding";transcript_biotype "protein_coding";exon_number "8";gene_id "XLOC_015822";gene_name "STRN4";class_code "=";oId "RPE_Fetal.Tissue_00332299";is.last "FALSE";is.first "FALSE";is.singleExon "FALSE"
chr19	transdecoder	exon	46728618	46728777	.	-	.	transcript_id "DNTX_00124268";transcript_type "protein_coding";transcript_biotype "protein_coding";exon_number "7";gene_id "XLOC_015822";gene_name "STRN4";class_code "=";oId "RPE_Fetal.Tissue_00332299";is.last "FALSE";is.first "FALSE";is.singleExon "FALSE"
chr19	transdecoder	exon	46730732	46730873	.	-	.	transcript_id "DNTX_00124268";transcript_type "protein_coding";transcript_biotype "protein_coding";exon_number "6";gene_id "XLOC_015822";gene_name "STRN4";class_code "=";oId "RPE_Fetal.Tissue_00332299";is.last "FALSE";is.first "FALSE";is.singleExon "FALSE"
chr19	transdecoder	exon	46733039	46733236	.	-	.	transcript_id "DNTX_00124268";transcript_type "protein_coding";transcript_biotype "protein_coding";exon_number "5";gene_id "XLOC_015822";gene_name "STRN4";class_code "=";oId "RPE_Fetal.Tissue_00332299";is.last "FALSE";is.first "FALSE";is.singleExon "FALSE"
chr19	transdecoder	exon	46736823	46736901	.	-	.	transcript_id "DNTX_00124268";transcript_type "protein_coding";transcript_biotype "protein_coding";exon_number "4";gene_id "XLOC_015822";gene_name "STRN4";class_code "=";oId "RPE_Fetal.Tissue_00332299";is.last "FALSE";is.first "FALSE";is.singleExon "FALSE"
chr19	transdecoder	exon	46738164	46738237	.	-	.	transcript_id "DNTX_00124268";transcript_type "protein_coding";transcript_biotype "protein_coding";exon_number "3";gene_id "XLOC_015822";gene_name "STRN4";class_code "=";oId "RPE_Fetal.Tissue_00332299";is.last "FALSE";is.first "FALSE";is.singleExon "FALSE"
chr19	transdecoder	exon	46738785	46738888	.	-	.	transcript_id "DNTX_00124268";transcript_type "protein_coding";transcript_biotype "protein_coding";exon_number "2";gene_id "XLOC_015822";gene_name "STRN4";class_code "=";oId "RPE_Fetal.Tissue_00332299";is.last "FALSE";is.first "FALSE";is.singleExon "FALSE"
chr19	transdecoder	exon	46746149	46746881	.	-	.	transcript_id "DNTX_00124268";transcript_type "protein_coding";transcript_biotype "protein_coding";exon_number "1";gene_id "XLOC_015822";gene_name "STRN4";class_code "=";oId "RPE_Fetal.Tissue_00332299";is.last "FALSE";is.first "TRUE";is.singleExon "FALSE"
chr19	transdecoder	five_prime_UTR	46746431	46746881	.	-	.	transcript_id "DNTX_00124268";transcript_type "protein_coding";transcript_biotype "protein_coding";gene_id "XLOC_015822";gene_name "STRN4";class_code "=";oId "RPE_Fetal.Tissue_00332299";is.last "FALSE";is.first "FALSE";is.singleExon "FALSE"
chr19	transdecoder	start_codon	46746428	46746430	.	-	2	transcript_id "DNTX_00124268";transcript_type "protein_coding";transcript_biotype "protein_coding";gene_id "XLOC_015822";gene_name "STRN4";class_code "=";oId "RPE_Fetal.Tissue_00332299";is.last "FALSE";is.first "FALSE";is.singleExon "FALSE"
chr19	transdecoder	CDS	46720605	46720771	.	-	2	transcript_id "DNTX_00124268";transcript_type "protein_coding";transcript_biotype "protein_coding";gene_id "XLOC_015822";gene_name "STRN4";class_code "=";oId "RPE_Fetal.Tissue_00332299";is.last "FALSE";is.first "FALSE";is.singleExon "FALSE"
chr19	transdecoder	CDS	46721986	46722072	.	-	2	transcript_id "DNTX_00124268";transcript_type "protein_coding";transcript_biotype "protein_coding";gene_id "XLOC_015822";gene_name "STRN4";class_code "=";oId "RPE_Fetal.Tissue_00332299";is.last "FALSE";is.first "FALSE";is.singleExon "FALSE"
chr19	transdecoder	CDS	46722242	46722340	.	-	2	transcript_id "DNTX_00124268";transcript_type "protein_coding";transcript_biotype "protein_coding";gene_id "XLOC_015822";gene_name "STRN4";class_code "=";oId "RPE_Fetal.Tissue_00332299";is.last "FALSE";is.first "FALSE";is.singleExon "FALSE"
chr19	transdecoder	CDS	46722810	46722950	.	-	2	transcript_id "DNTX_00124268";transcript_type "protein_coding";transcript_biotype "protein_coding";gene_id "XLOC_015822";gene_name "STRN4";class_code "=";oId "RPE_Fetal.Tissue_00332299";is.last "FALSE";is.first "FALSE";is.singleExon "FALSE"
chr19	transdecoder	CDS	46723114	46723284	.	-	2	transcript_id "DNTX_00124268";transcript_type "protein_coding";transcript_biotype "protein_coding";gene_id "XLOC_015822";gene_name "STRN4";class_code "=";oId "RPE_Fetal.Tissue_00332299";is.last "FALSE";is.first "FALSE";is.singleExon "FALSE"
chr19	transdecoder	CDS	46724807	46724928	.	-	1	transcript_id "DNTX_00124268";transcript_type "protein_coding";transcript_biotype "protein_coding";gene_id "XLOC_015822";gene_name "STRN4";class_code "=";oId "RPE_Fetal.Tissue_00332299";is.last "FALSE";is.first "FALSE";is.singleExon "FALSE"
chr19	transdecoder	CDS	46725332	46725379	.	-	1	transcript_id "DNTX_00124268";transcript_type "protein_coding";transcript_biotype "protein_coding";gene_id "XLOC_015822";gene_name "STRN4";class_code "=";oId "RPE_Fetal.Tissue_00332299";is.last "FALSE";is.first "FALSE";is.singleExon "FALSE"
chr19	transdecoder	CDS	46725473	46725648	.	-	0	transcript_id "DNTX_00124268";transcript_type "protein_coding";transcript_biotype "protein_coding";gene_id "XLOC_015822";gene_name "STRN4";class_code "=";oId "RPE_Fetal.Tissue_00332299";is.last "FALSE";is.first "FALSE";is.singleExon "FALSE"
chr19	transdecoder	CDS	46727452	46727567	.	-	2	transcript_id "DNTX_00124268";transcript_type "protein_coding";transcript_biotype "protein_coding";gene_id "XLOC_015822";gene_name "STRN4";class_code "=";oId "RPE_Fetal.Tissue_00332299";is.last "FALSE";is.first "FALSE";is.singleExon "FALSE"
chr19	transdecoder	CDS	46727894	46728007	.	-	2	transcript_id "DNTX_00124268";transcript_type "protein_coding";transcript_biotype "protein_coding";gene_id "XLOC_015822";gene_name "STRN4";class_code "=";oId "RPE_Fetal.Tissue_00332299";is.last "FALSE";is.first "FALSE";is.singleExon "FALSE"
chr19	transdecoder	CDS	46728618	46728777	.	-	0	transcript_id "DNTX_00124268";transcript_type "protein_coding";transcript_biotype "protein_coding";gene_id "XLOC_015822";gene_name "STRN4";class_code "=";oId "RPE_Fetal.Tissue_00332299";is.last "FALSE";is.first "FALSE";is.singleExon "FALSE"
chr19	transdecoder	CDS	46730732	46730873	.	-	1	transcript_id "DNTX_00124268";transcript_type "protein_coding";transcript_biotype "protein_coding";gene_id "XLOC_015822";gene_name "STRN4";class_code "=";oId "RPE_Fetal.Tissue_00332299";is.last "FALSE";is.first "FALSE";is.singleExon "FALSE"
chr19	transdecoder	CDS	46733039	46733236	.	-	1	transcript_id "DNTX_00124268";transcript_type "protein_coding";transcript_biotype "protein_coding";gene_id "XLOC_015822";gene_name "STRN4";class_code "=";oId "RPE_Fetal.Tissue_00332299";is.last "FALSE";is.first "FALSE";is.singleExon "FALSE"
chr19	transdecoder	CDS	46736823	46736901	.	-	2	transcript_id "DNTX_00124268";transcript_type "protein_coding";transcript_biotype "protein_coding";gene_id "XLOC_015822";gene_name "STRN4";class_code "=";oId "RPE_Fetal.Tissue_00332299";is.last "FALSE";is.first "FALSE";is.singleExon "FALSE"
chr19	transdecoder	CDS	46738164	46738237	.	-	1	transcript_id "DNTX_00124268";transcript_type "protein_coding";transcript_biotype "protein_coding";gene_id "XLOC_015822";gene_name "STRN4";class_code "=";oId "RPE_Fetal.Tissue_00332299";is.last "FALSE";is.first "FALSE";is.singleExon "FALSE"
chr19	transdecoder	CDS	46738785	46738888	.	-	0	transcript_id "DNTX_00124268";transcript_type "protein_coding";transcript_biotype "protein_coding";gene_id "XLOC_015822";gene_name "STRN4";class_code "=";oId "RPE_Fetal.Tissue_00332299";is.last "FALSE";is.first "FALSE";is.singleExon "FALSE"
chr19	transdecoder	CDS	46746149	46746430	.	-	0	transcript_id "DNTX_00124268";transcript_type "protein_coding";transcript_biotype "protein_coding";gene_id "XLOC_015822";gene_name "STRN4";class_code "=";oId "RPE_Fetal.Tissue_00332299";is.last "FALSE";is.first "FALSE";is.singleExon "FALSE"
