## Supplemental Data 7 for "A long read optimized *de novo* transcriptome pipeline reveals novel ocular developmentally regulated gene isoforms and disease targets": 261644_file09 (part 826 of 1564)

##gtf-version-3
chr19	transdecoder	stop_codon	46720602	46720604	.	-	2	transcript_id "DNTX_00124268";transcript_type "protein_coding";transcript_biotype "protein_coding";gene_id "XLOC_015822";gene_name "STRN4";class_code "=";oId "RPE_Fetal.Tissue_00332299";is.last "FALSE";is.first "FALSE";is.singleExon "FALSE"
chr19	transdecoder	three_prime_UTR	46719511	46720338	.	-	.	transcript_id "DNTX_00124268";transcript_type "protein_coding";transcript_biotype "protein_coding";gene_id "XLOC_015822";gene_name "STRN4";class_code "=";oId "RPE_Fetal.Tissue_00332299";is.last "TRUE";is.first "FALSE";is.singleExon "FALSE"
chr19	transdecoder	three_prime_UTR	46720536	46720601	.	-	.	transcript_id "DNTX_00124268";transcript_type "protein_coding";transcript_biotype "protein_coding";gene_id "XLOC_015822";gene_name "STRN4";class_code "=";oId "RPE_Fetal.Tissue_00332299";is.last "FALSE";is.first "FALSE";is.singleExon "FALSE"
chr19	transdecoder	transcript	46719513	46726265	.	-	.	transcript_id "DNTX_00128267";transcript_type "protein_coding";transcript_biotype "protein_coding";gene_id "XLOC_015822";gene_name "STRN4";class_code "=";oId "Lung_00197804";is.last "FALSE";is.first "FALSE";is.singleExon "FALSE"
chr19	transdecoder	exon	46719513	46720338	.	-	.	transcript_id "DNTX_00128267";transcript_type "protein_coding";transcript_biotype "protein_coding";exon_number "8";gene_id "XLOC_015822";gene_name "STRN4";class_code "=";oId "Lung_00197804";is.last "TRUE";is.first "FALSE";is.singleExon "FALSE"
chr19	transdecoder	exon	46720536	46720771	.	-	.	transcript_id "DNTX_00128267";transcript_type "protein_coding";transcript_biotype "protein_coding";exon_number "7";gene_id "XLOC_015822";gene_name "STRN4";class_code "=";oId "Lung_00197804";is.last "FALSE";is.first "FALSE";is.singleExon "FALSE"
chr19	transdecoder	exon	46721986	46722340	.	-	.	transcript_id "DNTX_00128267";transcript_type "protein_coding";transcript_biotype "protein_coding";exon_number "6";gene_id "XLOC_015822";gene_name "STRN4";class_code "=";oId "Lung_00197804";is.last "FALSE";is.first "FALSE";is.singleExon "FALSE"
chr19	transdecoder	exon	46722810	46722950	.	-	.	transcript_id "DNTX_00128267";transcript_type "protein_coding";transcript_biotype "protein_coding";exon_number "5";gene_id "XLOC_015822";gene_name "STRN4";class_code "=";oId "Lung_00197804";is.last "FALSE";is.first "FALSE";is.singleExon "FALSE"
chr19	transdecoder	exon	46723114	46723284	.	-	.	transcript_id "DNTX_00128267";transcript_type "protein_coding";transcript_biotype "protein_coding";exon_number "4";gene_id "XLOC_015822";gene_name "STRN4";class_code "=";oId "Lung_00197804";is.last "FALSE";is.first "FALSE";is.singleExon "FALSE"
chr19	transdecoder	exon	46724807	46724928	.	-	.	transcript_id "DNTX_00128267";transcript_type "protein_coding";transcript_biotype "protein_coding";exon_number "3";gene_id "XLOC_015822";gene_name "STRN4";class_code "=";oId "Lung_00197804";is.last "FALSE";is.first "FALSE";is.singleExon "FALSE"
chr19	transdecoder	exon	46725332	46725379	.	-	.	transcript_id "DNTX_00128267";transcript_type "protein_coding";transcript_biotype "protein_coding";exon_number "2";gene_id "XLOC_015822";gene_name "STRN4";class_code "=";oId "Lung_00197804";is.last "FALSE";is.first "FALSE";is.singleExon "FALSE"
chr19	transdecoder	exon	46725473	46726265	.	-	.	transcript_id "DNTX_00128267";transcript_type "protein_coding";transcript_biotype "protein_coding";exon_number "1";gene_id "XLOC_015822";gene_name "STRN4";class_code "=";oId "Lung_00197804";is.last "FALSE";is.first "TRUE";is.singleExon "FALSE"
chr19	transdecoder	five_prime_UTR	46724907	46724928	.	-	.	transcript_id "DNTX_00128267";transcript_type "protein_coding";transcript_biotype "protein_coding";gene_id "XLOC_015822";gene_name "STRN4";class_code "=";oId "Lung_00197804";is.last "FALSE";is.first "FALSE";is.singleExon "FALSE"
chr19	transdecoder	five_prime_UTR	46725332	46725379	.	-	.	transcript_id "DNTX_00128267";transcript_type "protein_coding";transcript_biotype "protein_coding";gene_id "XLOC_015822";gene_name "STRN4";class_code "=";oId "Lung_00197804";is.last "FALSE";is.first "FALSE";is.singleExon "FALSE"
chr19	transdecoder	five_prime_UTR	46725473	46726265	.	-	.	transcript_id "DNTX_00128267";transcript_type "protein_coding";transcript_biotype "protein_coding";gene_id "XLOC_015822";gene_name "STRN4";class_code "=";oId "Lung_00197804";is.last "FALSE";is.first "TRUE";is.singleExon "FALSE"
chr19	transdecoder	start_codon	46724904	46724906	.	-	2	transcript_id "DNTX_00128267";transcript_type "protein_coding";transcript_biotype "protein_coding";gene_id "XLOC_015822";gene_name "STRN4";class_code "=";oId "Lung_00197804";is.last "FALSE";is.first "FALSE";is.singleExon "FALSE"
chr19	transdecoder	CDS	46722234	46722340	.	-	2	transcript_id "DNTX_00128267";transcript_type "protein_coding";transcript_biotype "protein_coding";gene_id "XLOC_015822";gene_name "STRN4";class_code "=";oId "Lung_00197804";is.last "FALSE";is.first "FALSE";is.singleExon "FALSE"
chr19	transdecoder	CDS	46722810	46722950	.	-	2	transcript_id "DNTX_00128267";transcript_type "protein_coding";transcript_biotype "protein_coding";gene_id "XLOC_015822";gene_name "STRN4";class_code "=";oId "Lung_00197804";is.last "FALSE";is.first "FALSE";is.singleExon "FALSE"
chr19	transdecoder	CDS	46723114	46723284	.	-	2	transcript_id "DNTX_00128267";transcript_type "protein_coding";transcript_biotype "protein_coding";gene_id "XLOC_015822";gene_name "STRN4";class_code "=";oId "Lung_00197804";is.last "FALSE";is.first "FALSE";is.singleExon "FALSE"
chr19	transdecoder	CDS	46724807	46724906	.	-	0	transcript_id "DNTX_00128267";transcript_type "protein_coding";transcript_biotype "protein_coding";gene_id "XLOC_015822";gene_name "STRN4";class_code "=";oId "Lung_00197804";is.last "FALSE";is.first "FALSE";is.singleExon "FALSE"
chr19	transdecoder	stop_codon	46722231	46722233	.	-	2	transcript_id "DNTX_00128267";transcript_type "protein_coding";transcript_biotype "protein_coding";gene_id "XLOC_015822";gene_name "STRN4";class_code "=";oId "Lung_00197804";is.last "FALSE";is.first "FALSE";is.singleExon "FALSE"
chr19	transdecoder	three_prime_UTR	46719513	46720338	.	-	.	transcript_id "DNTX_00128267";transcript_type "protein_coding";transcript_biotype "protein_coding";gene_id "XLOC_015822";gene_name "STRN4";class_code "=";oId "Lung_00197804";is.last "TRUE";is.first "FALSE";is.singleExon "FALSE"
chr19	transdecoder	three_prime_UTR	46720536	46720771	.	-	.	transcript_id "DNTX_00128267";transcript_type "protein_coding";transcript_biotype "protein_coding";gene_id "XLOC_015822";gene_name "STRN4";class_code "=";oId "Lung_00197804";is.last "FALSE";is.first "FALSE";is.singleExon "FALSE"
chr19	transdecoder	three_prime_UTR	46721986	46722230	.	-	.	transcript_id "DNTX_00128267";transcript_type "protein_coding";transcript_biotype "protein_coding";gene_id "XLOC_015822";gene_name "STRN4";class_code "=";oId "Lung_00197804";is.last "FALSE";is.first "FALSE";is.singleExon "FALSE"
chr19	StringTie	transcript	46719513	46721752	.	-	.	transcript_id "DNTX_00126383";transcript_type "noncoding";transcript_biotype "noncoding";gene_id "XLOC_015822";gene_name "STRN4";class_code "=";oId "Retina_Adult.Tissue_00639408";is.last "TRUE";is.first "TRUE";is.singleExon "TRUE"
chr19	StringTie	exon	46719513	46721752	.	-	.	transcript_id "DNTX_00126383";transcript_type "noncoding";transcript_biotype "noncoding";exon_number "1";gene_id "XLOC_015822";gene_name "STRN4";class_code "=";oId "Retina_Adult.Tissue_00639408";is.last "TRUE";is.first "TRUE";is.singleExon "TRUE"
chr19	transdecoder	transcript	46719548	46746782	.	-	.	transcript_id "DNTX_00124269";transcript_type "protein_coding";transcript_biotype "protein_coding";gene_id "XLOC_015822";gene_name "STRN4";class_code "n";oId "RPE_Fetal.Tissue_00350179";is.last "FALSE";is.first "FALSE";is.singleExon "FALSE"
chr19	transdecoder	exon	46719548	46720771	.	-	.	transcript_id "DNTX_00124269";transcript_type "protein_coding";transcript_biotype "protein_coding";exon_number "17";gene_id "XLOC_015822";gene_name "STRN4";class_code "n";oId "RPE_Fetal.Tissue_00350179";is.last "TRUE";novel_exon_id "nvl_exon108153";novel_exon_type "A5SS";is.first "FALSE";is.singleExon "FALSE"
chr19	transdecoder	exon	46721986	46722072	.	-	.	transcript_id "DNTX_00124269";transcript_type "protein_coding";transcript_biotype "protein_coding";exon_number "16";gene_id "XLOC_015822";gene_name "STRN4";class_code "n";oId "RPE_Fetal.Tissue_00350179";is.last "FALSE";is.first "FALSE";is.singleExon "FALSE"
chr19	transdecoder	exon	46722242	46722340	.	-	.	transcript_id "DNTX_00124269";transcript_type "protein_coding";transcript_biotype "protein_coding";exon_number "15";gene_id "XLOC_015822";gene_name "STRN4";class_code "n";oId "RPE_Fetal.Tissue_00350179";is.last "FALSE";is.first "FALSE";is.singleExon "FALSE"
chr19	transdecoder	exon	46722810	46722950	.	-	.	transcript_id "DNTX_00124269";transcript_type "protein_coding";transcript_biotype "protein_coding";exon_number "14";gene_id "XLOC_015822";gene_name "STRN4";class_code "n";oId "RPE_Fetal.Tissue_00350179";is.last "FALSE";is.first "FALSE";is.singleExon "FALSE"
chr19	transdecoder	exon	46723114	46723284	.	-	.	transcript_id "DNTX_00124269";transcript_type "protein_coding";transcript_biotype "protein_coding";exon_number "13";gene_id "XLOC_015822";gene_name "STRN4";class_code "n";oId "RPE_Fetal.Tissue_00350179";is.last "FALSE";is.first "FALSE";is.singleExon "FALSE"
chr19	transdecoder	exon	46724807	46724928	.	-	.	transcript_id "DNTX_00124269";transcript_type "protein_coding";transcript_biotype "protein_coding";exon_number "12";gene_id "XLOC_015822";gene_name "STRN4";class_code "n";oId "RPE_Fetal.Tissue_00350179";is.last "FALSE";is.first "FALSE";is.singleExon "FALSE"
chr19	transdecoder	exon	46725332	46725379	.	-	.	transcript_id "DNTX_00124269";transcript_type "protein_coding";transcript_biotype "protein_coding";exon_number "11";gene_id "XLOC_015822";gene_name "STRN4";class_code "n";oId "RPE_Fetal.Tissue_00350179";is.last "FALSE";is.first "FALSE";is.singleExon "FALSE"
chr19	transdecoder	exon	46725473	46725648	.	-	.	transcript_id "DNTX_00124269";transcript_type "protein_coding";transcript_biotype "protein_coding";exon_number "10";gene_id "XLOC_015822";gene_name "STRN4";class_code "n";oId "RPE_Fetal.Tissue_00350179";is.last "FALSE";is.first "FALSE";is.singleExon "FALSE"
chr19	transdecoder	exon	46727452	46727567	.	-	.	transcript_id "DNTX_00124269";transcript_type "protein_coding";transcript_biotype "protein_coding";exon_number "9";gene_id "XLOC_015822";gene_name "STRN4";class_code "n";oId "RPE_Fetal.Tissue_00350179";is.last "FALSE";is.first "FALSE";is.singleExon "FALSE"
chr19	transdecoder	exon	46727894	46728007	.	-	.	transcript_id "DNTX_00124269";transcript_type "protein_coding";transcript_biotype "protein_coding";exon_number "8";gene_id "XLOC_015822";gene_name "STRN4";class_code "n";oId "RPE_Fetal.Tissue_00350179";is.last "FALSE";is.first "FALSE";is.singleExon "FALSE"
chr19	transdecoder	exon	46728618	46728777	.	-	.	transcript_id "DNTX_00124269";transcript_type "protein_coding";transcript_biotype "protein_coding";exon_number "7";gene_id "XLOC_015822";gene_name "STRN4";class_code "n";oId "RPE_Fetal.Tissue_00350179";is.last "FALSE";is.first "FALSE";is.singleExon "FALSE"
chr19	transdecoder	exon	46730732	46730873	.	-	.	transcript_id "DNTX_00124269";transcript_type "protein_coding";transcript_biotype "protein_coding";exon_number "6";gene_id "XLOC_015822";gene_name "STRN4";class_code "n";oId "RPE_Fetal.Tissue_00350179";is.last "FALSE";is.first "FALSE";is.singleExon "FALSE"
chr19	transdecoder	exon	46733039	46733236	.	-	.	transcript_id "DNTX_00124269";transcript_type "protein_coding";transcript_biotype "protein_coding";exon_number "5";gene_id "XLOC_015822";gene_name "STRN4";class_code "n";oId "RPE_Fetal.Tissue_00350179";is.last "FALSE";is.first "FALSE";is.singleExon "FALSE"
chr19	transdecoder	exon	46736823	46736901	.	-	.	transcript_id "DNTX_00124269";transcript_type "protein_coding";transcript_biotype "protein_coding";exon_number "4";gene_id "XLOC_015822";gene_name "STRN4";class_code "n";oId "RPE_Fetal.Tissue_00350179";is.last "FALSE";is.first "FALSE";is.singleExon "FALSE"
chr19	transdecoder	exon	46738164	46738237	.	-	.	transcript_id "DNTX_00124269";transcript_type "protein_coding";transcript_biotype "protein_coding";exon_number "3";gene_id "XLOC_015822";gene_name "STRN4";class_code "n";oId "RPE_Fetal.Tissue_00350179";is.last "FALSE";is.first "FALSE";is.singleExon "FALSE"
chr19	transdecoder	exon	46738785	46738888	.	-	.	transcript_id "DNTX_00124269";transcript_type "protein_coding";transcript_biotype "protein_coding";exon_number "2";gene_id "XLOC_015822";gene_name "STRN4";class_code "n";oId "RPE_Fetal.Tissue_00350179";is.last "FALSE";is.first "FALSE";is.singleExon "FALSE"
chr19	transdecoder	exon	46746149	46746782	.	-	.	transcript_id "DNTX_00124269";transcript_type "protein_coding";transcript_biotype "protein_coding";exon_number "1";gene_id "XLOC_015822";gene_name "STRN4";class_code "n";oId "RPE_Fetal.Tissue_00350179";is.last "FALSE";novel_exon_id "nvl_exon108154";novel_exon_type "A3SS";is.first "TRUE";is.singleExon "FALSE"
chr19	transdecoder	five_prime_UTR	46746431	46746782	.	-	.	transcript_id "DNTX_00124269";transcript_type "protein_coding";transcript_biotype "protein_coding";gene_id "XLOC_015822";gene_name "STRN4";class_code "n";oId "RPE_Fetal.Tissue_00350179";is.last "FALSE";is.first "FALSE";is.singleExon "FALSE"
chr19	transdecoder	start_codon	46746428	46746430	.	-	2	transcript_id "DNTX_00124269";transcript_type "protein_coding";transcript_biotype "protein_coding";gene_id "XLOC_015822";gene_name "STRN4";class_code "n";oId "RPE_Fetal.Tissue_00350179";is.last "FALSE";is.first "FALSE";is.singleExon "FALSE"
chr19	transdecoder	CDS	46720605	46720771	.	-	2	transcript_id "DNTX_00124269";transcript_type "protein_coding";transcript_biotype "protein_coding";gene_id "XLOC_015822";gene_name "STRN4";class_code "n";oId "RPE_Fetal.Tissue_00350179";is.last "FALSE";is.first "FALSE";is.singleExon "FALSE"
chr19	transdecoder	CDS	46721986	46722072	.	-	2	transcript_id "DNTX_00124269";transcript_type "protein_coding";transcript_biotype "protein_coding";gene_id "XLOC_015822";gene_name "STRN4";class_code "n";oId "RPE_Fetal.Tissue_00350179";is.last "FALSE";is.first "FALSE";is.singleExon "FALSE"
chr19	transdecoder	CDS	46722242	46722340	.	-	2	transcript_id "DNTX_00124269";transcript_type "protein_coding";transcript_biotype "protein_coding";gene_id "XLOC_015822";gene_name "STRN4";class_code "n";oId "RPE_Fetal.Tissue_00350179";is.last "FALSE";is.first "FALSE";is.singleExon "FALSE"
chr19	transdecoder	CDS	46722810	46722950	.	-	2	transcript_id "DNTX_00124269";transcript_type "protein_coding";transcript_biotype "protein_coding";gene_id "XLOC_015822";gene_name "STRN4";class_code "n";oId "RPE_Fetal.Tissue_00350179";is.last "FALSE";is.first "FALSE";is.singleExon "FALSE"
chr19	transdecoder	CDS	46723114	46723284	.	-	2	transcript_id "DNTX_00124269";transcript_type "protein_coding";transcript_biotype "protein_coding";gene_id "XLOC_015822";gene_name "STRN4";class_code "n";oId "RPE_Fetal.Tissue_00350179";is.last "FALSE";is.first "FALSE";is.singleExon "FALSE"
chr19	transdecoder	CDS	46724807	46724928	.	-	1	transcript_id "DNTX_00124269";transcript_type "protein_coding";transcript_biotype "protein_coding";gene_id "XLOC_015822";gene_name "STRN4";class_code "n";oId "RPE_Fetal.Tissue_00350179";is.last "FALSE";is.first "FALSE";is.singleExon "FALSE"
chr19	transdecoder	CDS	46725332	46725379	.	-	1	transcript_id "DNTX_00124269";transcript_type "protein_coding";transcript_biotype "protein_coding";gene_id "XLOC_015822";gene_name "STRN4";class_code "n";oId "RPE_Fetal.Tissue_00350179";is.last "FALSE";is.first "FALSE";is.singleExon "FALSE"
chr19	transdecoder	CDS	46725473	46725648	.	-	0	transcript_id "DNTX_00124269";transcript_type "protein_coding";transcript_biotype "protein_coding";gene_id "XLOC_015822";gene_name "STRN4";class_code "n";oId "RPE_Fetal.Tissue_00350179";is.last "FALSE";is.first "FALSE";is.singleExon "FALSE"
chr19	transdecoder	CDS	46727452	46727567	.	-	2	transcript_id "DNTX_00124269";transcript_type "protein_coding";transcript_biotype "protein_coding";gene_id "XLOC_015822";gene_name "STRN4";class_code "n";oId "RPE_Fetal.Tissue_00350179";is.last "FALSE";is.first "FALSE";is.singleExon "FALSE"
chr19	transdecoder	CDS	46727894	46728007	.	-	2	transcript_id "DNTX_00124269";transcript_type "protein_coding";transcript_biotype "protein_coding";gene_id "XLOC_015822";gene_name "STRN4";class_code "n";oId "RPE_Fetal.Tissue_00350179";is.last "FALSE";is.first "FALSE";is.singleExon "FALSE"
chr19	transdecoder	CDS	46728618	46728777	.	-	0	transcript_id "DNTX_00124269";transcript_type "protein_coding";transcript_biotype "protein_coding";gene_id "XLOC_015822";gene_name "STRN4";class_code "n";oId "RPE_Fetal.Tissue_00350179";is.last "FALSE";is.first "FALSE";is.singleExon "FALSE"
chr19	transdecoder	CDS	46730732	46730873	.	-	1	transcript_id "DNTX_00124269";transcript_type "protein_coding";transcript_biotype "protein_coding";gene_id "XLOC_015822";gene_name "STRN4";class_code "n";oId "RPE_Fetal.Tissue_00350179";is.last "FALSE";is.first "FALSE";is.singleExon "FALSE"
chr19	transdecoder	CDS	46733039	46733236	.	-	1	transcript_id "DNTX_00124269";transcript_type "protein_coding";transcript_biotype "protein_coding";gene_id "XLOC_015822";gene_name "STRN4";class_code "n";oId "RPE_Fetal.Tissue_00350179";is.last "FALSE";is.first "FALSE";is.singleExon "FALSE"
chr19	transdecoder	CDS	46736823	46736901	.	-	2	transcript_id "DNTX_00124269";transcript_type "protein_coding";transcript_biotype "protein_coding";gene_id "XLOC_015822";gene_name "STRN4";class_code "n";oId "RPE_Fetal.Tissue_00350179";is.last "FALSE";is.first "FALSE";is.singleExon "FALSE"
chr19	transdecoder	CDS	46738164	46738237	.	-	1	transcript_id "DNTX_00124269";transcript_type "protein_coding";transcript_biotype "protein_coding";gene_id "XLOC_015822";gene_name "STRN4";class_code "n";oId "RPE_Fetal.Tissue_00350179";is.last "FALSE";is.first "FALSE";is.singleExon "FALSE"
chr19	transdecoder	CDS	46738785	46738888	.	-	0	transcript_id "DNTX_00124269";transcript_type "protein_coding";transcript_biotype "protein_coding";gene_id "XLOC_015822";gene_name "STRN4";class_code "n";oId "RPE_Fetal.Tissue_00350179";is.last "FALSE";is.first "FALSE";is.singleExon "FALSE"
chr19	transdecoder	CDS	46746149	46746430	.	-	0	transcript_id "DNTX_00124269";transcript_type "protein_coding";transcript_biotype "protein_coding";gene_id "XLOC_015822";gene_name "STRN4";class_code "n";oId "RPE_Fetal.Tissue_00350179";is.last "FALSE";is.first "FALSE";is.singleExon "FALSE"
chr19	transdecoder	stop_codon	46720602	46720604	.	-	2	transcript_id "DNTX_00124269";transcript_type "protein_coding";transcript_biotype "protein_coding";gene_id "XLOC_015822";gene_name "STRN4";class_code "n";oId "RPE_Fetal.Tissue_00350179";is.last "FALSE";is.first "FALSE";is.singleExon "FALSE"
chr19	transdecoder	three_prime_UTR	46719548	46720601	.	-	.	transcript_id "DNTX_00124269";transcript_type "protein_coding";transcript_biotype "protein_coding";gene_id "XLOC_015822";gene_name "STRN4";class_code "n";oId "RPE_Fetal.Tissue_00350179";is.last "FALSE";is.first "FALSE";is.singleExon "FALSE"
chr19	StringTie	transcript	46719571	46746232	.	-	.	transcript_id "DNTX_00124270";transcript_type "noncoding";transcript_biotype "noncoding";gene_id "XLOC_015822";gene_name "STRN4";class_code "n";oId "RPE_Fetal.Tissue_00345344";is.last "FALSE";is.first "FALSE";is.singleExon "FALSE"
chr19	StringTie	exon	46719571	46720771	.	-	.	transcript_id "DNTX_00124270";transcript_type "noncoding";transcript_biotype "noncoding";exon_number "17";gene_id "XLOC_015822";gene_name "STRN4";class_code "n";oId "RPE_Fetal.Tissue_00345344";is.last "TRUE";novel_exon_id "nvl_exon108155";novel_exon_type "A5SS";is.first "FALSE";is.singleExon "FALSE"
chr19	StringTie	exon	46721986	46722072	.	-	.	transcript_id "DNTX_00124270";transcript_type "noncoding";transcript_biotype "noncoding";exon_number "16";gene_id "XLOC_015822";gene_name "STRN4";class_code "n";oId "RPE_Fetal.Tissue_00345344";is.last "FALSE";is.first "FALSE";is.singleExon "FALSE"
chr19	StringTie	exon	46722242	46722340	.	-	.	transcript_id "DNTX_00124270";transcript_type "noncoding";transcript_biotype "noncoding";exon_number "15";gene_id "XLOC_015822";gene_name "STRN4";class_code "n";oId "RPE_Fetal.Tissue_00345344";is.last "FALSE";is.first "FALSE";is.singleExon "FALSE"
chr19	StringTie	exon	46722810	46722950	.	-	.	transcript_id "DNTX_00124270";transcript_type "noncoding";transcript_biotype "noncoding";exon_number "14";gene_id "XLOC_015822";gene_name "STRN4";class_code "n";oId "RPE_Fetal.Tissue_00345344";is.last "FALSE";is.first "FALSE";is.singleExon "FALSE"
chr19	StringTie	exon	46723114	46723284	.	-	.	transcript_id "DNTX_00124270";transcript_type "noncoding";transcript_biotype "noncoding";exon_number "13";gene_id "XLOC_015822";gene_name "STRN4";class_code "n";oId "RPE_Fetal.Tissue_00345344";is.last "FALSE";is.first "FALSE";is.singleExon "FALSE"
chr19	StringTie	exon	46724807	46724928	.	-	.	transcript_id "DNTX_00124270";transcript_type "noncoding";transcript_biotype "noncoding";exon_number "12";gene_id "XLOC_015822";gene_name "STRN4";class_code "n";oId "RPE_Fetal.Tissue_00345344";is.last "FALSE";is.first "FALSE";is.singleExon "FALSE"
chr19	StringTie	exon	46725332	46725379	.	-	.	transcript_id "DNTX_00124270";transcript_type "noncoding";transcript_biotype "noncoding";exon_number "11";gene_id "XLOC_015822";gene_name "STRN4";class_code "n";oId "RPE_Fetal.Tissue_00345344";is.last "FALSE";is.first "FALSE";is.singleExon "FALSE"
chr19	StringTie	exon	46725473	46725648	.	-	.	transcript_id "DNTX_00124270";transcript_type "noncoding";transcript_biotype "noncoding";exon_number "10";gene_id "XLOC_015822";gene_name "STRN4";class_code "n";oId "RPE_Fetal.Tissue_00345344";is.last "FALSE";is.first "FALSE";is.singleExon "FALSE"
chr19	StringTie	exon	46727452	46727546	.	-	.	transcript_id "DNTX_00124270";transcript_type "noncoding";transcript_biotype "noncoding";exon_number "9";gene_id "XLOC_015822";gene_name "STRN4";class_code "n";oId "RPE_Fetal.Tissue_00345344";is.last "FALSE";is.first "FALSE";is.singleExon "FALSE"
chr19	StringTie	exon	46727894	46728007	.	-	.	transcript_id "DNTX_00124270";transcript_type "noncoding";transcript_biotype "noncoding";exon_number "8";gene_id "XLOC_015822";gene_name "STRN4";class_code "n";oId "RPE_Fetal.Tissue_00345344";is.last "FALSE";is.first "FALSE";is.singleExon "FALSE"
chr19	StringTie	exon	46728618	46728777	.	-	.	transcript_id "DNTX_00124270";transcript_type "noncoding";transcript_biotype "noncoding";exon_number "7";gene_id "XLOC_015822";gene_name "STRN4";class_code "n";oId "RPE_Fetal.Tissue_00345344";is.last "FALSE";is.first "FALSE";is.singleExon "FALSE"
chr19	StringTie	exon	46730732	46730873	.	-	.	transcript_id "DNTX_00124270";transcript_type "noncoding";transcript_biotype "noncoding";exon_number "6";gene_id "XLOC_015822";gene_name "STRN4";class_code "n";oId "RPE_Fetal.Tissue_00345344";is.last "FALSE";is.first "FALSE";is.singleExon "FALSE"
chr19	StringTie	exon	46733039	46733236	.	-	.	transcript_id "DNTX_00124270";transcript_type "noncoding";transcript_biotype "noncoding";exon_number "5";gene_id "XLOC_015822";gene_name "STRN4";class_code "n";oId "RPE_Fetal.Tissue_00345344";is.last "FALSE";is.first "FALSE";is.singleExon "FALSE"
chr19	StringTie	exon	46736823	46736901	.	-	.	transcript_id "DNTX_00124270";transcript_type "noncoding";transcript_biotype "noncoding";exon_number "4";gene_id "XLOC_015822";gene_name "STRN4";class_code "n";oId "RPE_Fetal.Tissue_00345344";is.last "FALSE";is.first "FALSE";is.singleExon "FALSE"
chr19	StringTie	exon	46738164	46738237	.	-	.	transcript_id "DNTX_00124270";transcript_type "noncoding";transcript_biotype "noncoding";exon_number "3";gene_id "XLOC_015822";gene_name "STRN4";class_code "n";oId "RPE_Fetal.Tissue_00345344";is.last "FALSE";is.first "FALSE";is.singleExon "FALSE"
chr19	StringTie	exon	46738785	46738888	.	-	.	transcript_id "DNTX_00124270";transcript_type "noncoding";transcript_biotype "noncoding";exon_number "2";gene_id "XLOC_015822";gene_name "STRN4";class_code "n";oId "RPE_Fetal.Tissue_00345344";is.last "FALSE";is.first "FALSE";is.singleExon "FALSE"
chr19	StringTie	exon	46746149	46746232	.	-	.	transcript_id "DNTX_00124270";transcript_type "noncoding";transcript_biotype "noncoding";exon_number "1";gene_id "XLOC_015822";gene_name "STRN4";class_code "n";oId "RPE_Fetal.Tissue_00345344";is.last "FALSE";novel_exon_id "nvl_exon108156";novel_exon_type "A3SS";is.first "TRUE";is.singleExon "FALSE"
chr19	StringTie	transcript	46720409	46723211	.	-	.	transcript_id "DNTX_00128268";transcript_type "noncoding";transcript_biotype "noncoding";gene_id "XLOC_015822";gene_name "STRN4";class_code "=";oId "Lung_00197805";is.last "FALSE";is.first "FALSE";is.singleExon "FALSE"
chr19	StringTie	exon	46720409	46720771	.	-	.	transcript_id "DNTX_00128268";transcript_type "noncoding";transcript_biotype "noncoding";exon_number "5";gene_id "XLOC_015822";gene_name "STRN4";class_code "=";oId "Lung_00197805";is.last "TRUE";is.first "FALSE";is.singleExon "FALSE"
chr19	StringTie	exon	46721986	46722072	.	-	.	transcript_id "DNTX_00128268";transcript_type "noncoding";transcript_biotype "noncoding";exon_number "4";gene_id "XLOC_015822";gene_name "STRN4";class_code "=";oId "Lung_00197805";is.last "FALSE";is.first "FALSE";is.singleExon "FALSE"
chr19	StringTie	exon	46722242	46722340	.	-	.	transcript_id "DNTX_00128268";transcript_type "noncoding";transcript_biotype "noncoding";exon_number "3";gene_id "XLOC_015822";gene_name "STRN4";class_code "=";oId "Lung_00197805";is.last "FALSE";is.first "FALSE";is.singleExon "FALSE"
chr19	StringTie	exon	46722810	46722950	.	-	.	transcript_id "DNTX_00128268";transcript_type "noncoding";transcript_biotype "noncoding";exon_number "2";gene_id "XLOC_015822";gene_name "STRN4";class_code "=";oId "Lung_00197805";is.last "FALSE";is.first "FALSE";is.singleExon "FALSE"
chr19	StringTie	exon	46723114	46723211	.	-	.	transcript_id "DNTX_00128268";transcript_type "noncoding";transcript_biotype "noncoding";exon_number "1";gene_id "XLOC_015822";gene_name "STRN4";class_code "=";oId "Lung_00197805";is.last "FALSE";is.first "TRUE";is.singleExon "FALSE"
chr19	StringTie	transcript	46720699	46730857	.	-	.	transcript_id "DNTX_00128269";transcript_type "noncoding";transcript_biotype "noncoding";gene_id "XLOC_015822";gene_name "STRN4";class_code "=";oId "Lung_00197806";is.last "FALSE";is.first "FALSE";is.singleExon "FALSE"
chr19	StringTie	exon	46720699	46720771	.	-	.	transcript_id "DNTX_00128269";transcript_type "noncoding";transcript_biotype "noncoding";exon_number "11";gene_id "XLOC_015822";gene_name "STRN4";class_code "=";oId "Lung_00197806";is.last "TRUE";is.first "FALSE";is.singleExon "FALSE"
chr19	StringTie	exon	46721986	46722340	.	-	.	transcript_id "DNTX_00128269";transcript_type "noncoding";transcript_biotype "noncoding";exon_number "10";gene_id "XLOC_015822";gene_name "STRN4";class_code "=";oId "Lung_00197806";is.last "FALSE";is.first "FALSE";is.singleExon "FALSE"
chr19	StringTie	exon	46722810	46722950	.	-	.	transcript_id "DNTX_00128269";transcript_type "noncoding";transcript_biotype "noncoding";exon_number "9";gene_id "XLOC_015822";gene_name "STRN4";class_code "=";oId "Lung_00197806";is.last "FALSE";is.first "FALSE";is.singleExon "FALSE"
chr19	StringTie	exon	46723114	46723284	.	-	.	transcript_id "DNTX_00128269";transcript_type "noncoding";transcript_biotype "noncoding";exon_number "8";gene_id "XLOC_015822";gene_name "STRN4";class_code "=";oId "Lung_00197806";is.last "FALSE";is.first "FALSE";is.singleExon "FALSE"
chr19	StringTie	exon	46724807	46724928	.	-	.	transcript_id "DNTX_00128269";transcript_type "noncoding";transcript_biotype "noncoding";exon_number "7";gene_id "XLOC_015822";gene_name "STRN4";class_code "=";oId "Lung_00197806";is.last "FALSE";is.first "FALSE";is.singleExon "FALSE"
chr19	StringTie	exon	46725332	46725379	.	-	.	transcript_id "DNTX_00128269";transcript_type "noncoding";transcript_biotype "noncoding";exon_number "6";gene_id "XLOC_015822";gene_name "STRN4";class_code "=";oId "Lung_00197806";is.last "FALSE";is.first "FALSE";is.singleExon "FALSE"
chr19	StringTie	exon	46725473	46725648	.	-	.	transcript_id "DNTX_00128269";transcript_type "noncoding";transcript_biotype "noncoding";exon_number "5";gene_id "XLOC_015822";gene_name "STRN4";class_code "=";oId "Lung_00197806";is.last "FALSE";is.first "FALSE";is.singleExon "FALSE"
chr19	StringTie	exon	46727452	46727567	.	-	.	transcript_id "DNTX_00128269";transcript_type "noncoding";transcript_biotype "noncoding";exon_number "4";gene_id "XLOC_015822";gene_name "STRN4";class_code "=";oId "Lung_00197806";is.last "FALSE";is.first "FALSE";is.singleExon "FALSE"
chr19	StringTie	exon	46727894	46728007	.	-	.	transcript_id "DNTX_00128269";transcript_type "noncoding";transcript_biotype "noncoding";exon_number "3";gene_id "XLOC_015822";gene_name "STRN4";class_code "=";oId "Lung_00197806";is.last "FALSE";is.first "FALSE";is.singleExon "FALSE"
chr19	StringTie	exon	46728618	46728777	.	-	.	transcript_id "DNTX_00128269";transcript_type "noncoding";transcript_biotype "noncoding";exon_number "2";gene_id "XLOC_015822";gene_name "STRN4";class_code "=";oId "Lung_00197806";is.last "FALSE";is.first "FALSE";is.singleExon "FALSE"
chr19	StringTie	exon	46730732	46730857	.	-	.	transcript_id "DNTX_00128269";transcript_type "noncoding";transcript_biotype "noncoding";exon_number "1";gene_id "XLOC_015822";gene_name "STRN4";class_code "=";oId "Lung_00197806";is.last "FALSE";is.first "TRUE";is.singleExon "FALSE"
chr19	StringTie	transcript	46721993	46746249	.	-	.	transcript_id "DNTX_00132684";transcript_type "noncoding";transcript_biotype "noncoding";gene_id "XLOC_015822";gene_name "STRN4";class_code "c";oId "Cornea_Adult.Tissue_00377558";is.last "FALSE";is.first "FALSE";is.singleExon "FALSE"
chr19	StringTie	exon	46721993	46722072	.	-	.	transcript_id "DNTX_00132684";transcript_type "noncoding";transcript_biotype "noncoding";exon_number "16";gene_id "XLOC_015822";gene_name "STRN4";class_code "c";oId "Cornea_Adult.Tissue_00377558";is.last "TRUE";novel_exon_id "nvl_exon108157";novel_exon_type "A5SS";is.first "FALSE";is.singleExon "FALSE"
chr19	StringTie	exon	46722242	46722340	.	-	.	transcript_id "DNTX_00132684";transcript_type "noncoding";transcript_biotype "noncoding";exon_number "15";gene_id "XLOC_015822";gene_name "STRN4";class_code "c";oId "Cornea_Adult.Tissue_00377558";is.last "FALSE";is.first "FALSE";is.singleExon "FALSE"
chr19	StringTie	exon	46722810	46722950	.	-	.	transcript_id "DNTX_00132684";transcript_type "noncoding";transcript_biotype "noncoding";exon_number "14";gene_id "XLOC_015822";gene_name "STRN4";class_code "c";oId "Cornea_Adult.Tissue_00377558";is.last "FALSE";is.first "FALSE";is.singleExon "FALSE"
chr19	StringTie	exon	46723114	46723284	.	-	.	transcript_id "DNTX_00132684";transcript_type "noncoding";transcript_biotype "noncoding";exon_number "13";gene_id "XLOC_015822";gene_name "STRN4";class_code "c";oId "Cornea_Adult.Tissue_00377558";is.last "FALSE";is.first "FALSE";is.singleExon "FALSE"
chr19	StringTie	exon	46724807	46724928	.	-	.	transcript_id "DNTX_00132684";transcript_type "noncoding";transcript_biotype "noncoding";exon_number "12";gene_id "XLOC_015822";gene_name "STRN4";class_code "c";oId "Cornea_Adult.Tissue_00377558";is.last "FALSE";is.first "FALSE";is.singleExon "FALSE"
chr19	StringTie	exon	46725332	46725379	.	-	.	transcript_id "DNTX_00132684";transcript_type "noncoding";transcript_biotype "noncoding";exon_number "11";gene_id "XLOC_015822";gene_name "STRN4";class_code "c";oId "Cornea_Adult.Tissue_00377558";is.last "FALSE";is.first "FALSE";is.singleExon "FALSE"
chr19	StringTie	exon	46725473	46725648	.	-	.	transcript_id "DNTX_00132684";transcript_type "noncoding";transcript_biotype "noncoding";exon_number "10";gene_id "XLOC_015822";gene_name "STRN4";class_code "c";oId "Cornea_Adult.Tissue_00377558";is.last "FALSE";is.first "FALSE";is.singleExon "FALSE"
chr19	StringTie	exon	46727452	46727546	.	-	.	transcript_id "DNTX_00132684";transcript_type "noncoding";transcript_biotype "noncoding";exon_number "9";gene_id "XLOC_015822";gene_name "STRN4";class_code "c";oId "Cornea_Adult.Tissue_00377558";is.last "FALSE";is.first "FALSE";is.singleExon "FALSE"
chr19	StringTie	exon	46727894	46728007	.	-	.	transcript_id "DNTX_00132684";transcript_type "noncoding";transcript_biotype "noncoding";exon_number "8";gene_id "XLOC_015822";gene_name "STRN4";class_code "c";oId "Cornea_Adult.Tissue_00377558";is.last "FALSE";is.first "FALSE";is.singleExon "FALSE"
chr19	StringTie	exon	46728618	46728777	.	-	.	transcript_id "DNTX_00132684";transcript_type "noncoding";transcript_biotype "noncoding";exon_number "7";gene_id "XLOC_015822";gene_name "STRN4";class_code "c";oId "Cornea_Adult.Tissue_00377558";is.last "FALSE";is.first "FALSE";is.singleExon "FALSE"
chr19	StringTie	exon	46730732	46730873	.	-	.	transcript_id "DNTX_00132684";transcript_type "noncoding";transcript_biotype "noncoding";exon_number "6";gene_id "XLOC_015822";gene_name "STRN4";class_code "c";oId "Cornea_Adult.Tissue_00377558";is.last "FALSE";is.first "FALSE";is.singleExon "FALSE"
chr19	StringTie	exon	46733039	46733236	.	-	.	transcript_id "DNTX_00132684";transcript_type "noncoding";transcript_biotype "noncoding";exon_number "5";gene_id "XLOC_015822";gene_name "STRN4";class_code "c";oId "Cornea_Adult.Tissue_00377558";is.last "FALSE";is.first "FALSE";is.singleExon "FALSE"
chr19	StringTie	exon	46736823	46736901	.	-	.	transcript_id "DNTX_00132684";transcript_type "noncoding";transcript_biotype "noncoding";exon_number "4";gene_id "XLOC_015822";gene_name "STRN4";class_code "c";oId "Cornea_Adult.Tissue_00377558";is.last "FALSE";is.first "FALSE";is.singleExon "FALSE"
chr19	StringTie	exon	46738164	46738237	.	-	.	transcript_id "DNTX_00132684";transcript_type "noncoding";transcript_biotype "noncoding";exon_number "3";gene_id "XLOC_015822";gene_name "STRN4";class_code "c";oId "Cornea_Adult.Tissue_00377558";is.last "FALSE";is.first "FALSE";is.singleExon "FALSE"
chr19	StringTie	exon	46738785	46738888	.	-	.	transcript_id "DNTX_00132684";transcript_type "noncoding";transcript_biotype "noncoding";exon_number "2";gene_id "XLOC_015822";gene_name "STRN4";class_code "c";oId "Cornea_Adult.Tissue_00377558";is.last "FALSE";is.first "FALSE";is.singleExon "FALSE"
chr19	StringTie	exon	46746149	46746249	.	-	.	transcript_id "DNTX_00132684";transcript_type "noncoding";transcript_biotype "noncoding";exon_number "1";gene_id "XLOC_015822";gene_name "STRN4";class_code "c";oId "Cornea_Adult.Tissue_00377558";is.last "FALSE";novel_exon_id "nvl_exon108158";novel_exon_type "A3SS";is.first "TRUE";is.singleExon "FALSE"
chr19	StringTie	transcript	46722860	46727546	.	-	.	transcript_id "DNTX_00132685";transcript_type "noncoding";transcript_biotype "noncoding";gene_id "XLOC_015822";gene_name "STRN4";class_code "c";oId "Cornea_Adult.Tissue_00380370";is.last "FALSE";is.first "FALSE";is.singleExon "FALSE"
chr19	StringTie	exon	46722860	46722950	.	-	.	transcript_id "DNTX_00132685";transcript_type "noncoding";transcript_biotype "noncoding";exon_number "6";gene_id "XLOC_015822";gene_name "STRN4";class_code "c";oId "Cornea_Adult.Tissue_00380370";is.last "TRUE";is.first "FALSE";is.singleExon "FALSE"
chr19	StringTie	exon	46723114	46723284	.	-	.	transcript_id "DNTX_00132685";transcript_type "noncoding";transcript_biotype "noncoding";exon_number "5";gene_id "XLOC_015822";gene_name "STRN4";class_code "c";oId "Cornea_Adult.Tissue_00380370";is.last "FALSE";is.first "FALSE";is.singleExon "FALSE"
chr19	StringTie	exon	46724807	46724928	.	-	.	transcript_id "DNTX_00132685";transcript_type "noncoding";transcript_biotype "noncoding";exon_number "4";gene_id "XLOC_015822";gene_name "STRN4";class_code "c";oId "Cornea_Adult.Tissue_00380370";is.last "FALSE";is.first "FALSE";is.singleExon "FALSE"
chr19	StringTie	exon	46725332	46725379	.	-	.	transcript_id "DNTX_00132685";transcript_type "noncoding";transcript_biotype "noncoding";exon_number "3";gene_id "XLOC_015822";gene_name "STRN4";class_code "c";oId "Cornea_Adult.Tissue_00380370";is.last "FALSE";is.first "FALSE";is.singleExon "FALSE"
chr19	StringTie	exon	46725473	46725648	.	-	.	transcript_id "DNTX_00132685";transcript_type "noncoding";transcript_biotype "noncoding";exon_number "2";gene_id "XLOC_015822";gene_name "STRN4";class_code "c";oId "Cornea_Adult.Tissue_00380370";is.last "FALSE";is.first "FALSE";is.singleExon "FALSE"
chr19	StringTie	exon	46727452	46727546	.	-	.	transcript_id "DNTX_00132685";transcript_type "noncoding";transcript_biotype "noncoding";exon_number "1";gene_id "XLOC_015822";gene_name "STRN4";class_code "c";oId "Cornea_Adult.Tissue_00380370";is.last "FALSE";is.first "TRUE";is.singleExon "FALSE"
chr19	StringTie	transcript	46722860	46728315	.	-	.	transcript_id "DNTX_00133627";transcript_type "noncoding";transcript_biotype "noncoding";gene_id "XLOC_015822";gene_name "STRN4";class_code "=";oId "Cornea_Fetal.Tissue_00079220";is.last "FALSE";is.first "FALSE";is.singleExon "FALSE"
chr19	StringTie	exon	46722860	46722950	.	-	.	transcript_id "DNTX_00133627";transcript_type "noncoding";transcript_biotype "noncoding";exon_number "7";gene_id "XLOC_015822";gene_name "STRN4";class_code "=";oId "Cornea_Fetal.Tissue_00079220";is.last "TRUE";is.first "FALSE";is.singleExon "FALSE"
chr19	StringTie	exon	46723114	46723284	.	-	.	transcript_id "DNTX_00133627";transcript_type "noncoding";transcript_biotype "noncoding";exon_number "6";gene_id "XLOC_015822";gene_name "STRN4";class_code "=";oId "Cornea_Fetal.Tissue_00079220";is.last "FALSE";is.first "FALSE";is.singleExon "FALSE"
chr19	StringTie	exon	46724807	46724928	.	-	.	transcript_id "DNTX_00133627";transcript_type "noncoding";transcript_biotype "noncoding";exon_number "5";gene_id "XLOC_015822";gene_name "STRN4";class_code "=";oId "Cornea_Fetal.Tissue_00079220";is.last "FALSE";is.first "FALSE";is.singleExon "FALSE"
chr19	StringTie	exon	46725332	46725379	.	-	.	transcript_id "DNTX_00133627";transcript_type "noncoding";transcript_biotype "noncoding";exon_number "4";gene_id "XLOC_015822";gene_name "STRN4";class_code "=";oId "Cornea_Fetal.Tissue_00079220";is.last "FALSE";is.first "FALSE";is.singleExon "FALSE"
chr19	StringTie	exon	46725473	46725648	.	-	.	transcript_id "DNTX_00133627";transcript_type "noncoding";transcript_biotype "noncoding";exon_number "3";gene_id "XLOC_015822";gene_name "STRN4";class_code "=";oId "Cornea_Fetal.Tissue_00079220";is.last "FALSE";is.first "FALSE";is.singleExon "FALSE"
chr19	StringTie	exon	46727452	46727546	.	-	.	transcript_id "DNTX_00133627";transcript_type "noncoding";transcript_biotype "noncoding";exon_number "2";gene_id "XLOC_015822";gene_name "STRN4";class_code "=";oId "Cornea_Fetal.Tissue_00079220";is.last "FALSE";is.first "FALSE";is.singleExon "FALSE"
chr19	StringTie	exon	46727894	46728315	.	-	.	transcript_id "DNTX_00133627";transcript_type "noncoding";transcript_biotype "noncoding";exon_number "1";gene_id "XLOC_015822";gene_name "STRN4";class_code "=";oId "Cornea_Fetal.Tissue_00079220";is.last "FALSE";is.first "TRUE";is.singleExon "FALSE"
chr19	StringTie	transcript	46722923	46724892	.	-	.	transcript_id "DNTX_00128270";transcript_type "noncoding";transcript_biotype "noncoding";gene_id "XLOC_015822";gene_name "STRN4";class_code "=";oId "Lung_00197808";is.last "FALSE";is.first "FALSE";is.singleExon "FALSE"
chr19	StringTie	exon	46722923	46723284	.	-	.	transcript_id "DNTX_00128270";transcript_type "noncoding";transcript_biotype "noncoding";exon_number "2";gene_id "XLOC_015822";gene_name "STRN4";class_code "=";oId "Lung_00197808";is.last "TRUE";is.first "FALSE";is.singleExon "FALSE"
chr19	StringTie	exon	46724807	46724892	.	-	.	transcript_id "DNTX_00128270";transcript_type "noncoding";transcript_biotype "noncoding";exon_number "1";gene_id "XLOC_015822";gene_name "STRN4";class_code "=";oId "Lung_00197808";is.last "FALSE";is.first "TRUE";is.singleExon "FALSE"
chr19	StringTie	transcript	46724825	46727650	.	-	.	transcript_id "DNTX_00132686";transcript_type "noncoding";transcript_biotype "noncoding";gene_id "XLOC_015822";gene_name "STRN4";class_code "c";oId "Cornea_Adult.Tissue_00378380";is.last "FALSE";is.first "FALSE";is.singleExon "FALSE"
chr19	StringTie	exon	46724825	46724928	.	-	.	transcript_id "DNTX_00132686";transcript_type "noncoding";transcript_biotype "noncoding";exon_number "4";gene_id "XLOC_015822";gene_name "STRN4";class_code "c";oId "Cornea_Adult.Tissue_00378380";is.last "TRUE";novel_exon_id "nvl_exon108159";novel_exon_type "A5SS";is.first "FALSE";is.singleExon "FALSE"
chr19	StringTie	exon	46725332	46725379	.	-	.	transcript_id "DNTX_00132686";transcript_type "noncoding";transcript_biotype "noncoding";exon_number "3";gene_id "XLOC_015822";gene_name "STRN4";class_code "c";oId "Cornea_Adult.Tissue_00378380";is.last "FALSE";is.first "FALSE";is.singleExon "FALSE"
chr19	StringTie	exon	46725473	46725648	.	-	.	transcript_id "DNTX_00132686";transcript_type "noncoding";transcript_biotype "noncoding";exon_number "2";gene_id "XLOC_015822";gene_name "STRN4";class_code "c";oId "Cornea_Adult.Tissue_00378380";is.last "FALSE";is.first "FALSE";is.singleExon "FALSE"
chr19	StringTie	exon	46727452	46727650	.	-	.	transcript_id "DNTX_00132686";transcript_type "noncoding";transcript_biotype "noncoding";exon_number "1";gene_id "XLOC_015822";gene_name "STRN4";class_code "c";oId "Cornea_Adult.Tissue_00378380";is.last "FALSE";novel_exon_id "nvl_exon108160";novel_exon_type "A3SS";is.first "TRUE";is.singleExon "FALSE"
chr19	StringTie	transcript	46724828	46730857	.	-	.	transcript_id "DNTX_00137221";transcript_type "noncoding";transcript_biotype "noncoding";gene_id "XLOC_015822";gene_name "STRN4";class_code "c";oId "Retina_Fetal.Tissue_00575359";is.last "FALSE";is.first "FALSE";is.singleExon "FALSE"
chr19	StringTie	exon	46724828	46724928	.	-	.	transcript_id "DNTX_00137221";transcript_type "noncoding";transcript_biotype "noncoding";exon_number "7";gene_id "XLOC_015822";gene_name "STRN4";class_code "c";oId "Retina_Fetal.Tissue_00575359";is.last "TRUE";is.first "FALSE";is.singleExon "FALSE"
chr19	StringTie	exon	46725332	46725379	.	-	.	transcript_id "DNTX_00137221";transcript_type "noncoding";transcript_biotype "noncoding";exon_number "6";gene_id "XLOC_015822";gene_name "STRN4";class_code "c";oId "Retina_Fetal.Tissue_00575359";is.last "FALSE";is.first "FALSE";is.singleExon "FALSE"
chr19	StringTie	exon	46725473	46725648	.	-	.	transcript_id "DNTX_00137221";transcript_type "noncoding";transcript_biotype "noncoding";exon_number "5";gene_id "XLOC_015822";gene_name "STRN4";class_code "c";oId "Retina_Fetal.Tissue_00575359";is.last "FALSE";is.first "FALSE";is.singleExon "FALSE"
chr19	StringTie	exon	46727452	46727546	.	-	.	transcript_id "DNTX_00137221";transcript_type "noncoding";transcript_biotype "noncoding";exon_number "4";gene_id "XLOC_015822";gene_name "STRN4";class_code "c";oId "Retina_Fetal.Tissue_00575359";is.last "FALSE";is.first "FALSE";is.singleExon "FALSE"
chr19	StringTie	exon	46727894	46728007	.	-	.	transcript_id "DNTX_00137221";transcript_type "noncoding";transcript_biotype "noncoding";exon_number "3";gene_id "XLOC_015822";gene_name "STRN4";class_code "c";oId "Retina_Fetal.Tissue_00575359";is.last "FALSE";is.first "FALSE";is.singleExon "FALSE"
chr19	StringTie	exon	46728618	46728777	.	-	.	transcript_id "DNTX_00137221";transcript_type "noncoding";transcript_biotype "noncoding";exon_number "2";gene_id "XLOC_015822";gene_name "STRN4";class_code "c";oId "Retina_Fetal.Tissue_00575359";is.last "FALSE";is.first "FALSE";is.singleExon "FALSE"
chr19	StringTie	exon	46730732	46730857	.	-	.	transcript_id "DNTX_00137221";transcript_type "noncoding";transcript_biotype "noncoding";exon_number "1";gene_id "XLOC_015822";gene_name "STRN4";class_code "c";oId "Retina_Fetal.Tissue_00575359";is.last "FALSE";is.first "TRUE";is.singleExon "FALSE"
chr19	StringTie	transcript	46724828	46730857	.	-	.	transcript_id "DNTX_00137220";transcript_type "noncoding";transcript_biotype "noncoding";gene_id "XLOC_015822";gene_name "STRN4";class_code "c";oId "Retina_Fetal.Tissue_00573894";is.last "FALSE";is.first "FALSE";is.singleExon "FALSE"
chr19	StringTie	exon	46724828	46724928	.	-	.	transcript_id "DNTX_00137220";transcript_type "noncoding";transcript_biotype "noncoding";exon_number "7";gene_id "XLOC_015822";gene_name "STRN4";class_code "c";oId "Retina_Fetal.Tissue_00573894";is.last "TRUE";is.first "FALSE";is.singleExon "FALSE"
chr19	StringTie	exon	46725332	46725379	.	-	.	transcript_id "DNTX_00137220";transcript_type "noncoding";transcript_biotype "noncoding";exon_number "6";gene_id "XLOC_015822";gene_name "STRN4";class_code "c";oId "Retina_Fetal.Tissue_00573894";is.last "FALSE";is.first "FALSE";is.singleExon "FALSE"
chr19	StringTie	exon	46725473	46725648	.	-	.	transcript_id "DNTX_00137220";transcript_type "noncoding";transcript_biotype "noncoding";exon_number "5";gene_id "XLOC_015822";gene_name "STRN4";class_code "c";oId "Retina_Fetal.Tissue_00573894";is.last "FALSE";is.first "FALSE";is.singleExon "FALSE"
chr19	StringTie	exon	46727452	46727567	.	-	.	transcript_id "DNTX_00137220";transcript_type "noncoding";transcript_biotype "noncoding";exon_number "4";gene_id "XLOC_015822";gene_name "STRN4";class_code "c";oId "Retina_Fetal.Tissue_00573894";is.last "FALSE";is.first "FALSE";is.singleExon "FALSE"
chr19	StringTie	exon	46727894	46728007	.	-	.	transcript_id "DNTX_00137220";transcript_type "noncoding";transcript_biotype "noncoding";exon_number "3";gene_id "XLOC_015822";gene_name "STRN4";class_code "c";oId "Retina_Fetal.Tissue_00573894";is.last "FALSE";is.first "FALSE";is.singleExon "FALSE"
chr19	StringTie	exon	46728618	46728777	.	-	.	transcript_id "DNTX_00137220";transcript_type "noncoding";transcript_biotype "noncoding";exon_number "2";gene_id "XLOC_015822";gene_name "STRN4";class_code "c";oId "Retina_Fetal.Tissue_00573894";is.last "FALSE";is.first "FALSE";is.singleExon "FALSE"
chr19	StringTie	exon	46730732	46730857	.	-	.	transcript_id "DNTX_00137220";transcript_type "noncoding";transcript_biotype "noncoding";exon_number "1";gene_id "XLOC_015822";gene_name "STRN4";class_code "c";oId "Retina_Fetal.Tissue_00573894";is.last "FALSE";is.first "TRUE";is.singleExon "FALSE"
chr19	StringTie	transcript	46724828	46738172	.	-	.	transcript_id "DNTX_00128271";transcript_type "noncoding";transcript_biotype "noncoding";gene_id "XLOC_015822";gene_name "STRN4";class_code "=";oId "Lung_00197809";is.last "FALSE";is.first "FALSE";is.singleExon "FALSE"
chr19	StringTie	exon	46724828	46724928	.	-	.	transcript_id "DNTX_00128271";transcript_type "noncoding";transcript_biotype "noncoding";exon_number "10";gene_id "XLOC_015822";gene_name "STRN4";class_code "=";oId "Lung_00197809";is.last "TRUE";is.first "FALSE";is.singleExon "FALSE"
chr19	StringTie	exon	46725332	46725379	.	-	.	transcript_id "DNTX_00128271";transcript_type "noncoding";transcript_biotype "noncoding";exon_number "9";gene_id "XLOC_015822";gene_name "STRN4";class_code "=";oId "Lung_00197809";is.last "FALSE";is.first "FALSE";is.singleExon "FALSE"
chr19	StringTie	exon	46725473	46725648	.	-	.	transcript_id "DNTX_00128271";transcript_type "noncoding";transcript_biotype "noncoding";exon_number "8";gene_id "XLOC_015822";gene_name "STRN4";class_code "=";oId "Lung_00197809";is.last "FALSE";is.first "FALSE";is.singleExon "FALSE"
chr19	StringTie	exon	46727452	46727691	.	-	.	transcript_id "DNTX_00128271";transcript_type "noncoding";transcript_biotype "noncoding";exon_number "7";gene_id "XLOC_015822";gene_name "STRN4";class_code "=";oId "Lung_00197809";is.last "FALSE";is.first "FALSE";is.singleExon "FALSE"
chr19	StringTie	exon	46727894	46728007	.	-	.	transcript_id "DNTX_00128271";transcript_type "noncoding";transcript_biotype "noncoding";exon_number "6";gene_id "XLOC_015822";gene_name "STRN4";class_code "=";oId "Lung_00197809";is.last "FALSE";is.first "FALSE";is.singleExon "FALSE"
chr19	StringTie	exon	46728618	46728777	.	-	.	transcript_id "DNTX_00128271";transcript_type "noncoding";transcript_biotype "noncoding";exon_number "5";gene_id "XLOC_015822";gene_name "STRN4";class_code "=";oId "Lung_00197809";is.last "FALSE";is.first "FALSE";is.singleExon "FALSE"
chr19	StringTie	exon	46730732	46730873	.	-	.	transcript_id "DNTX_00128271";transcript_type "noncoding";transcript_biotype "noncoding";exon_number "4";gene_id "XLOC_015822";gene_name "STRN4";class_code "=";oId "Lung_00197809";is.last "FALSE";is.first "FALSE";is.singleExon "FALSE"
chr19	StringTie	exon	46733039	46733236	.	-	.	transcript_id "DNTX_00128271";transcript_type "noncoding";transcript_biotype "noncoding";exon_number "3";gene_id "XLOC_015822";gene_name "STRN4";class_code "=";oId "Lung_00197809";is.last "FALSE";is.first "FALSE";is.singleExon "FALSE"
chr19	StringTie	exon	46736823	46736901	.	-	.	transcript_id "DNTX_00128271";transcript_type "noncoding";transcript_biotype "noncoding";exon_number "2";gene_id "XLOC_015822";gene_name "STRN4";class_code "=";oId "Lung_00197809";is.last "FALSE";is.first "FALSE";is.singleExon "FALSE"
chr19	StringTie	exon	46738164	46738172	.	-	.	transcript_id "DNTX_00128271";transcript_type "noncoding";transcript_biotype "noncoding";exon_number "1";gene_id "XLOC_015822";gene_name "STRN4";class_code "=";oId "Lung_00197809";is.last "FALSE";is.first "TRUE";is.singleExon "FALSE"
chr19	StringTie	transcript	46724828	46747238	.	-	.	transcript_id "DNTX_00137222";transcript_type "noncoding";transcript_biotype "noncoding";gene_id "XLOC_015822";gene_name "STRN4";class_code "c";oId "Retina_Fetal.Tissue_00566696";is.last "FALSE";is.first "FALSE";is.singleExon "FALSE"
chr19	StringTie	exon	46724828	46724928	.	-	.	transcript_id "DNTX_00137222";transcript_type "noncoding";transcript_biotype "noncoding";exon_number "12";gene_id "XLOC_015822";gene_name "STRN4";class_code "c";oId "Retina_Fetal.Tissue_00566696";is.last "TRUE";is.first "FALSE";is.singleExon "FALSE"
chr19	StringTie	exon	46725332	46725379	.	-	.	transcript_id "DNTX_00137222";transcript_type "noncoding";transcript_biotype "noncoding";exon_number "11";gene_id "XLOC_015822";gene_name "STRN4";class_code "c";oId "Retina_Fetal.Tissue_00566696";is.last "FALSE";is.first "FALSE";is.singleExon "FALSE"
chr19	StringTie	exon	46725473	46725648	.	-	.	transcript_id "DNTX_00137222";transcript_type "noncoding";transcript_biotype "noncoding";exon_number "10";gene_id "XLOC_015822";gene_name "STRN4";class_code "c";oId "Retina_Fetal.Tissue_00566696";is.last "FALSE";is.first "FALSE";is.singleExon "FALSE"
chr19	StringTie	exon	46727452	46727546	.	-	.	transcript_id "DNTX_00137222";transcript_type "noncoding";transcript_biotype "noncoding";exon_number "9";gene_id "XLOC_015822";gene_name "STRN4";class_code "c";oId "Retina_Fetal.Tissue_00566696";is.last "FALSE";is.first "FALSE";is.singleExon "FALSE"
chr19	StringTie	exon	46727894	46728007	.	-	.	transcript_id "DNTX_00137222";transcript_type "noncoding";transcript_biotype "noncoding";exon_number "8";gene_id "XLOC_015822";gene_name "STRN4";class_code "c";oId "Retina_Fetal.Tissue_00566696";is.last "FALSE";is.first "FALSE";is.singleExon "FALSE"
chr19	StringTie	exon	46728618	46728777	.	-	.	transcript_id "DNTX_00137222";transcript_type "noncoding";transcript_biotype "noncoding";exon_number "7";gene_id "XLOC_015822";gene_name "STRN4";class_code "c";oId "Retina_Fetal.Tissue_00566696";is.last "FALSE";is.first "FALSE";is.singleExon "FALSE"
chr19	StringTie	exon	46730732	46730873	.	-	.	transcript_id "DNTX_00137222";transcript_type "noncoding";transcript_biotype "noncoding";exon_number "6";gene_id "XLOC_015822";gene_name "STRN4";class_code "c";oId "Retina_Fetal.Tissue_00566696";is.last "FALSE";is.first "FALSE";is.singleExon "FALSE"
chr19	StringTie	exon	46733039	46733236	.	-	.	transcript_id "DNTX_00137222";transcript_type "noncoding";transcript_biotype "noncoding";exon_number "5";gene_id "XLOC_015822";gene_name "STRN4";class_code "c";oId "Retina_Fetal.Tissue_00566696";is.last "FALSE";is.first "FALSE";is.singleExon "FALSE"
chr19	StringTie	exon	46736823	46736901	.	-	.	transcript_id "DNTX_00137222";transcript_type "noncoding";transcript_biotype "noncoding";exon_number "4";gene_id "XLOC_015822";gene_name "STRN4";class_code "c";oId "Retina_Fetal.Tissue_00566696";is.last "FALSE";is.first "FALSE";is.singleExon "FALSE"
chr19	StringTie	exon	46738164	46738237	.	-	.	transcript_id "DNTX_00137222";transcript_type "noncoding";transcript_biotype "noncoding";exon_number "3";gene_id "XLOC_015822";gene_name "STRN4";class_code "c";oId "Retina_Fetal.Tissue_00566696";is.last "FALSE";is.first "FALSE";is.singleExon "FALSE"
chr19	StringTie	exon	46738785	46738888	.	-	.	transcript_id "DNTX_00137222";transcript_type "noncoding";transcript_biotype "noncoding";exon_number "2";gene_id "XLOC_015822";gene_name "STRN4";class_code "c";oId "Retina_Fetal.Tissue_00566696";is.last "FALSE";is.first "FALSE";is.singleExon "FALSE"
chr19	StringTie	exon	46746149	46747238	.	-	.	transcript_id "DNTX_00137222";transcript_type "noncoding";transcript_biotype "noncoding";exon_number "1";gene_id "XLOC_015822";gene_name "STRN4";class_code "c";oId "Retina_Fetal.Tissue_00566696";is.last "FALSE";novel_exon_id "nvl_exon108161";novel_exon_type "A3SS";is.first "TRUE";is.singleExon "FALSE"
chr19	StringTie	transcript	46724828	46747238	.	-	.	transcript_id "DNTX_00134216";transcript_type "noncoding";transcript_biotype "noncoding";gene_id "XLOC_015822";gene_name "STRN4";class_code "c";oId "Retina_Fetal.Tissue_00596935";is.last "FALSE";is.first "FALSE";is.singleExon "FALSE"
chr19	StringTie	exon	46724828	46724928	.	-	.	transcript_id "DNTX_00134216";transcript_type "noncoding";transcript_biotype "noncoding";exon_number "12";gene_id "XLOC_015822";gene_name "STRN4";class_code "c";oId "Retina_Fetal.Tissue_00596935";is.last "TRUE";is.first "FALSE";is.singleExon "FALSE"
chr19	StringTie	exon	46725332	46725379	.	-	.	transcript_id "DNTX_00134216";transcript_type "noncoding";transcript_biotype "noncoding";exon_number "11";gene_id "XLOC_015822";gene_name "STRN4";class_code "c";oId "Retina_Fetal.Tissue_00596935";is.last "FALSE";is.first "FALSE";is.singleExon "FALSE"
chr19	StringTie	exon	46725473	46725648	.	-	.	transcript_id "DNTX_00134216";transcript_type "noncoding";transcript_biotype "noncoding";exon_number "10";gene_id "XLOC_015822";gene_name "STRN4";class_code "c";oId "Retina_Fetal.Tissue_00596935";is.last "FALSE";is.first "FALSE";is.singleExon "FALSE"
chr19	StringTie	exon	46727452	46727567	.	-	.	transcript_id "DNTX_00134216";transcript_type "noncoding";transcript_biotype "noncoding";exon_number "9";gene_id "XLOC_015822";gene_name "STRN4";class_code "c";oId "Retina_Fetal.Tissue_00596935";is.last "FALSE";is.first "FALSE";is.singleExon "FALSE"
chr19	StringTie	exon	46727894	46728007	.	-	.	transcript_id "DNTX_00134216";transcript_type "noncoding";transcript_biotype "noncoding";exon_number "8";gene_id "XLOC_015822";gene_name "STRN4";class_code "c";oId "Retina_Fetal.Tissue_00596935";is.last "FALSE";is.first "FALSE";is.singleExon "FALSE"
chr19	StringTie	exon	46728618	46728777	.	-	.	transcript_id "DNTX_00134216";transcript_type "noncoding";transcript_biotype "noncoding";exon_number "7";gene_id "XLOC_015822";gene_name "STRN4";class_code "c";oId "Retina_Fetal.Tissue_00596935";is.last "FALSE";is.first "FALSE";is.singleExon "FALSE"
chr19	StringTie	exon	46730732	46730873	.	-	.	transcript_id "DNTX_00134216";transcript_type "noncoding";transcript_biotype "noncoding";exon_number "6";gene_id "XLOC_015822";gene_name "STRN4";class_code "c";oId "Retina_Fetal.Tissue_00596935";is.last "FALSE";is.first "FALSE";is.singleExon "FALSE"
chr19	StringTie	exon	46733039	46733236	.	-	.	transcript_id "DNTX_00134216";transcript_type "noncoding";transcript_biotype "noncoding";exon_number "5";gene_id "XLOC_015822";gene_name "STRN4";class_code "c";oId "Retina_Fetal.Tissue_00596935";is.last "FALSE";is.first "FALSE";is.singleExon "FALSE"
chr19	StringTie	exon	46736823	46736901	.	-	.	transcript_id "DNTX_00134216";transcript_type "noncoding";transcript_biotype "noncoding";exon_number "4";gene_id "XLOC_015822";gene_name "STRN4";class_code "c";oId "Retina_Fetal.Tissue_00596935";is.last "FALSE";is.first "FALSE";is.singleExon "FALSE"
chr19	StringTie	exon	46738164	46738237	.	-	.	transcript_id "DNTX_00134216";transcript_type "noncoding";transcript_biotype "noncoding";exon_number "3";gene_id "XLOC_015822";gene_name "STRN4";class_code "c";oId "Retina_Fetal.Tissue_00596935";is.last "FALSE";is.first "FALSE";is.singleExon "FALSE"
chr19	StringTie	exon	46738785	46738888	.	-	.	transcript_id "DNTX_00134216";transcript_type "noncoding";transcript_biotype "noncoding";exon_number "2";gene_id "XLOC_015822";gene_name "STRN4";class_code "c";oId "Retina_Fetal.Tissue_00596935";is.last "FALSE";is.first "FALSE";is.singleExon "FALSE"
chr19	StringTie	exon	46746149	46747238	.	-	.	transcript_id "DNTX_00134216";transcript_type "noncoding";transcript_biotype "noncoding";exon_number "1";gene_id "XLOC_015822";gene_name "STRN4";class_code "c";oId "Retina_Fetal.Tissue_00596935";is.last "FALSE";novel_exon_id "nvl_exon108161";novel_exon_type "A3SS";is.first "TRUE";is.singleExon "FALSE"
chr19	StringTie	transcript	46727453	46746480	.	-	.	transcript_id "DNTX_00137223";transcript_type "noncoding";transcript_biotype "noncoding";gene_id "XLOC_015822";gene_name "STRN4";class_code "c";oId "Retina_Fetal.Tissue_00619292";is.last "FALSE";is.first "FALSE";is.singleExon "FALSE"
chr19	StringTie	exon	46727453	46727546	.	-	.	transcript_id "DNTX_00137223";transcript_type "noncoding";transcript_biotype "noncoding";exon_number "9";gene_id "XLOC_015822";gene_name "STRN4";class_code "c";oId "Retina_Fetal.Tissue_00619292";is.last "TRUE";is.first "FALSE";is.singleExon "FALSE"
chr19	StringTie	exon	46727894	46728007	.	-	.	transcript_id "DNTX_00137223";transcript_type "noncoding";transcript_biotype "noncoding";exon_number "8";gene_id "XLOC_015822";gene_name "STRN4";class_code "c";oId "Retina_Fetal.Tissue_00619292";is.last "FALSE";is.first "FALSE";is.singleExon "FALSE"
chr19	StringTie	exon	46728618	46728777	.	-	.	transcript_id "DNTX_00137223";transcript_type "noncoding";transcript_biotype "noncoding";exon_number "7";gene_id "XLOC_015822";gene_name "STRN4";class_code "c";oId "Retina_Fetal.Tissue_00619292";is.last "FALSE";is.first "FALSE";is.singleExon "FALSE"
chr19	StringTie	exon	46730732	46730873	.	-	.	transcript_id "DNTX_00137223";transcript_type "noncoding";transcript_biotype "noncoding";exon_number "6";gene_id "XLOC_015822";gene_name "STRN4";class_code "c";oId "Retina_Fetal.Tissue_00619292";is.last "FALSE";is.first "FALSE";is.singleExon "FALSE"
chr19	StringTie	exon	46733039	46733236	.	-	.	transcript_id "DNTX_00137223";transcript_type "noncoding";transcript_biotype "noncoding";exon_number "5";gene_id "XLOC_015822";gene_name "STRN4";class_code "c";oId "Retina_Fetal.Tissue_00619292";is.last "FALSE";is.first "FALSE";is.singleExon "FALSE"
chr19	StringTie	exon	46736823	46736901	.	-	.	transcript_id "DNTX_00137223";transcript_type "noncoding";transcript_biotype "noncoding";exon_number "4";gene_id "XLOC_015822";gene_name "STRN4";class_code "c";oId "Retina_Fetal.Tissue_00619292";is.last "FALSE";is.first "FALSE";is.singleExon "FALSE"
chr19	StringTie	exon	46738164	46738237	.	-	.	transcript_id "DNTX_00137223";transcript_type "noncoding";transcript_biotype "noncoding";exon_number "3";gene_id "XLOC_015822";gene_name "STRN4";class_code "c";oId "Retina_Fetal.Tissue_00619292";is.last "FALSE";is.first "FALSE";is.singleExon "FALSE"
chr19	StringTie	exon	46738785	46738888	.	-	.	transcript_id "DNTX_00137223";transcript_type "noncoding";transcript_biotype "noncoding";exon_number "2";gene_id "XLOC_015822";gene_name "STRN4";class_code "c";oId "Retina_Fetal.Tissue_00619292";is.last "FALSE";is.first "FALSE";is.singleExon "FALSE"
chr19	StringTie	exon	46746149	46746480	.	-	.	transcript_id "DNTX_00137223";transcript_type "noncoding";transcript_biotype "noncoding";exon_number "1";gene_id "XLOC_015822";gene_name "STRN4";class_code "c";oId "Retina_Fetal.Tissue_00619292";is.last "FALSE";is.first "TRUE";is.singleExon "FALSE"
chr19	StringTie	transcript	46727907	46730857	.	-	.	transcript_id "DNTX_00125063";transcript_type "noncoding";transcript_biotype "noncoding";gene_id "XLOC_015822";gene_name "STRN4";class_code "c";oId "ESC_Stem.Cell.Line_00194517";is.last "FALSE";is.first "FALSE";is.singleExon "FALSE"
chr19	StringTie	exon	46727907	46728007	.	-	.	transcript_id "DNTX_00125063";transcript_type "noncoding";transcript_biotype "noncoding";exon_number "3";gene_id "XLOC_015822";gene_name "STRN4";class_code "c";oId "ESC_Stem.Cell.Line_00194517";is.last "TRUE";is.first "FALSE";is.singleExon "FALSE"
chr19	StringTie	exon	46728618	46728777	.	-	.	transcript_id "DNTX_00125063";transcript_type "noncoding";transcript_biotype "noncoding";exon_number "2";gene_id "XLOC_015822";gene_name "STRN4";class_code "c";oId "ESC_Stem.Cell.Line_00194517";is.last "FALSE";is.first "FALSE";is.singleExon "FALSE"
chr19	StringTie	exon	46730732	46730857	.	-	.	transcript_id "DNTX_00125063";transcript_type "noncoding";transcript_biotype "noncoding";exon_number "1";gene_id "XLOC_015822";gene_name "STRN4";class_code "c";oId "ESC_Stem.Cell.Line_00194517";is.last "FALSE";is.first "TRUE";is.singleExon "FALSE"
chr19	StringTie	transcript	46727907	46738975	.	-	.	transcript_id "DNTX_00132687";transcript_type "noncoding";transcript_biotype "noncoding";gene_id "XLOC_015822";gene_name "STRN4";class_code "j";oId "Retina_Fetal.Tissue_00572787";is.last "FALSE";is.first "FALSE";is.singleExon "FALSE"
chr19	StringTie	exon	46727907	46728007	.	-	.	transcript_id "DNTX_00132687";transcript_type "noncoding";transcript_biotype "noncoding";exon_number "7";gene_id "XLOC_015822";gene_name "STRN4";class_code "j";oId "Retina_Fetal.Tissue_00572787";is.last "TRUE";is.first "FALSE";is.singleExon "FALSE"
chr19	StringTie	exon	46728618	46728777	.	-	.	transcript_id "DNTX_00132687";transcript_type "noncoding";transcript_biotype "noncoding";exon_number "6";gene_id "XLOC_015822";gene_name "STRN4";class_code "j";oId "Retina_Fetal.Tissue_00572787";is.last "FALSE";is.first "FALSE";is.singleExon "FALSE"
chr19	StringTie	exon	46730732	46730873	.	-	.	transcript_id "DNTX_00132687";transcript_type "noncoding";transcript_biotype "noncoding";exon_number "5";gene_id "XLOC_015822";gene_name "STRN4";class_code "j";oId "Retina_Fetal.Tissue_00572787";is.last "FALSE";is.first "FALSE";is.singleExon "FALSE"
chr19	StringTie	exon	46733039	46733236	.	-	.	transcript_id "DNTX_00132687";transcript_type "noncoding";transcript_biotype "noncoding";exon_number "4";gene_id "XLOC_015822";gene_name "STRN4";class_code "j";oId "Retina_Fetal.Tissue_00572787";is.last "FALSE";is.first "FALSE";is.singleExon "FALSE"
chr19	StringTie	exon	46736823	46736901	.	-	.	transcript_id "DNTX_00132687";transcript_type "noncoding";transcript_biotype "noncoding";exon_number "3";gene_id "XLOC_015822";gene_name "STRN4";class_code "j";oId "Retina_Fetal.Tissue_00572787";is.last "FALSE";is.first "FALSE";is.singleExon "FALSE"
chr19	StringTie	exon	46738164	46738237	.	-	.	transcript_id "DNTX_00132687";transcript_type "noncoding";transcript_biotype "noncoding";exon_number "2";gene_id "XLOC_015822";gene_name "STRN4";class_code "j";oId "Retina_Fetal.Tissue_00572787";is.last "FALSE";is.first "FALSE";is.singleExon "FALSE"
chr19	StringTie	exon	46738785	46738975	.	-	.	transcript_id "DNTX_00132687";transcript_type "noncoding";transcript_biotype "noncoding";exon_number "1";gene_id "XLOC_015822";gene_name "STRN4";class_code "j";oId "Retina_Fetal.Tissue_00572787";is.last "FALSE";novel_exon_id "nvl_exon108162";novel_exon_type "A3SS";is.first "TRUE";is.singleExon "FALSE"
chr19	StringTie	transcript	46727907	46746249	.	-	.	transcript_id "DNTX_00132688";transcript_type "noncoding";transcript_biotype "noncoding";gene_id "XLOC_015822";gene_name "STRN4";class_code "c";oId "Cornea_Adult.Tissue_00377559";is.last "FALSE";is.first "FALSE";is.singleExon "FALSE"
chr19	StringTie	exon	46727907	46728007	.	-	.	transcript_id "DNTX_00132688";transcript_type "noncoding";transcript_biotype "noncoding";exon_number "8";gene_id "XLOC_015822";gene_name "STRN4";class_code "c";oId "Cornea_Adult.Tissue_00377559";is.last "TRUE";is.first "FALSE";is.singleExon "FALSE"
chr19	StringTie	exon	46728618	46728777	.	-	.	transcript_id "DNTX_00132688";transcript_type "noncoding";transcript_biotype "noncoding";exon_number "7";gene_id "XLOC_015822";gene_name "STRN4";class_code "c";oId "Cornea_Adult.Tissue_00377559";is.last "FALSE";is.first "FALSE";is.singleExon "FALSE"
chr19	StringTie	exon	46730732	46730873	.	-	.	transcript_id "DNTX_00132688";transcript_type "noncoding";transcript_biotype "noncoding";exon_number "6";gene_id "XLOC_015822";gene_name "STRN4";class_code "c";oId "Cornea_Adult.Tissue_00377559";is.last "FALSE";is.first "FALSE";is.singleExon "FALSE"
chr19	StringTie	exon	46733039	46733236	.	-	.	transcript_id "DNTX_00132688";transcript_type "noncoding";transcript_biotype "noncoding";exon_number "5";gene_id "XLOC_015822";gene_name "STRN4";class_code "c";oId "Cornea_Adult.Tissue_00377559";is.last "FALSE";is.first "FALSE";is.singleExon "FALSE"
chr19	StringTie	exon	46736823	46736901	.	-	.	transcript_id "DNTX_00132688";transcript_type "noncoding";transcript_biotype "noncoding";exon_number "4";gene_id "XLOC_015822";gene_name "STRN4";class_code "c";oId "Cornea_Adult.Tissue_00377559";is.last "FALSE";is.first "FALSE";is.singleExon "FALSE"
chr19	StringTie	exon	46738164	46738237	.	-	.	transcript_id "DNTX_00132688";transcript_type "noncoding";transcript_biotype "noncoding";exon_number "3";gene_id "XLOC_015822";gene_name "STRN4";class_code "c";oId "Cornea_Adult.Tissue_00377559";is.last "FALSE";is.first "FALSE";is.singleExon "FALSE"
chr19	StringTie	exon	46738785	46738888	.	-	.	transcript_id "DNTX_00132688";transcript_type "noncoding";transcript_biotype "noncoding";exon_number "2";gene_id "XLOC_015822";gene_name "STRN4";class_code "c";oId "Cornea_Adult.Tissue_00377559";is.last "FALSE";is.first "FALSE";is.singleExon "FALSE"
chr19	StringTie	exon	46746149	46746249	.	-	.	transcript_id "DNTX_00132688";transcript_type "noncoding";transcript_biotype "noncoding";exon_number "1";gene_id "XLOC_015822";gene_name "STRN4";class_code "c";oId "Cornea_Adult.Tissue_00377559";is.last "FALSE";novel_exon_id "nvl_exon108158";novel_exon_type "A3SS";is.first "TRUE";is.singleExon "FALSE"
chr19	StringTie	transcript	46730733	46746405	.	-	.	transcript_id "DNTX_00131618";transcript_type "noncoding";transcript_biotype "noncoding";gene_id "XLOC_015822";gene_name "STRN4";class_code "=";oId "Muscle-Skeletal_00162499";is.last "FALSE";is.first "FALSE";is.singleExon "FALSE"
chr19	StringTie	exon	46730733	46730873	.	-	.	transcript_id "DNTX_00131618";transcript_type "noncoding";transcript_biotype "noncoding";exon_number "7";gene_id "XLOC_015822";gene_name "STRN4";class_code "=";oId "Muscle-Skeletal_00162499";is.last "TRUE";is.first "FALSE";is.singleExon "FALSE"
chr19	StringTie	exon	46733039	46733236	.	-	.	transcript_id "DNTX_00131618";transcript_type "noncoding";transcript_biotype "noncoding";exon_number "6";gene_id "XLOC_015822";gene_name "STRN4";class_code "=";oId "Muscle-Skeletal_00162499";is.last "FALSE";is.first "FALSE";is.singleExon "FALSE"
chr19	StringTie	exon	46733816	46733875	.	-	.	transcript_id "DNTX_00131618";transcript_type "noncoding";transcript_biotype "noncoding";exon_number "5";gene_id "XLOC_015822";gene_name "STRN4";class_code "=";oId "Muscle-Skeletal_00162499";is.last "FALSE";is.first "FALSE";is.singleExon "FALSE"
chr19	StringTie	exon	46736823	46736901	.	-	.	transcript_id "DNTX_00131618";transcript_type "noncoding";transcript_biotype "noncoding";exon_number "4";gene_id "XLOC_015822";gene_name "STRN4";class_code "=";oId "Muscle-Skeletal_00162499";is.last "FALSE";is.first "FALSE";is.singleExon "FALSE"
chr19	StringTie	exon	46738164	46738237	.	-	.	transcript_id "DNTX_00131618";transcript_type "noncoding";transcript_biotype "noncoding";exon_number "3";gene_id "XLOC_015822";gene_name "STRN4";class_code "=";oId "Muscle-Skeletal_00162499";is.last "FALSE";is.first "FALSE";is.singleExon "FALSE"
chr19	StringTie	exon	46738785	46738888	.	-	.	transcript_id "DNTX_00131618";transcript_type "noncoding";transcript_biotype "noncoding";exon_number "2";gene_id "XLOC_015822";gene_name "STRN4";class_code "=";oId "Muscle-Skeletal_00162499";is.last "FALSE";is.first "FALSE";is.singleExon "FALSE"
chr19	StringTie	exon	46746149	46746405	.	-	.	transcript_id "DNTX_00131618";transcript_type "noncoding";transcript_biotype "noncoding";exon_number "1";gene_id "XLOC_015822";gene_name "STRN4";class_code "=";oId "Muscle-Skeletal_00162499";is.last "FALSE";is.first "TRUE";is.singleExon "FALSE"
chr19	StringTie	transcript	46733110	46746480	.	-	.	transcript_id "DNTX_00125064";transcript_type "noncoding";transcript_biotype "noncoding";gene_id "XLOC_015822";gene_name "STRN4";class_code "c";oId "Retina_Fetal.Tissue_00568582";is.last "FALSE";is.first "FALSE";is.singleExon "FALSE"
chr19	StringTie	exon	46733110	46733236	.	-	.	transcript_id "DNTX_00125064";transcript_type "noncoding";transcript_biotype "noncoding";exon_number "5";gene_id "XLOC_015822";gene_name "STRN4";class_code "c";oId "Retina_Fetal.Tissue_00568582";is.last "TRUE";is.first "FALSE";is.singleExon "FALSE"
chr19	StringTie	exon	46736823	46736901	.	-	.	transcript_id "DNTX_00125064";transcript_type "noncoding";transcript_biotype "noncoding";exon_number "4";gene_id "XLOC_015822";gene_name "STRN4";class_code "c";oId "Retina_Fetal.Tissue_00568582";is.last "FALSE";is.first "FALSE";is.singleExon "FALSE"
chr19	StringTie	exon	46738164	46738237	.	-	.	transcript_id "DNTX_00125064";transcript_type "noncoding";transcript_biotype "noncoding";exon_number "3";gene_id "XLOC_015822";gene_name "STRN4";class_code "c";oId "Retina_Fetal.Tissue_00568582";is.last "FALSE";is.first "FALSE";is.singleExon "FALSE"
chr19	StringTie	exon	46738785	46738888	.	-	.	transcript_id "DNTX_00125064";transcript_type "noncoding";transcript_biotype "noncoding";exon_number "2";gene_id "XLOC_015822";gene_name "STRN4";class_code "c";oId "Retina_Fetal.Tissue_00568582";is.last "FALSE";is.first "FALSE";is.singleExon "FALSE"
chr19	StringTie	exon	46746149	46746480	.	-	.	transcript_id "DNTX_00125064";transcript_type "noncoding";transcript_biotype "noncoding";exon_number "1";gene_id "XLOC_015822";gene_name "STRN4";class_code "c";oId "Retina_Fetal.Tissue_00568582";is.last "FALSE";is.first "TRUE";is.singleExon "FALSE"
chr19	StringTie	transcript	46738213	46746234	.	-	.	transcript_id "DNTX_00130982";transcript_type "noncoding";transcript_biotype "noncoding";gene_id "XLOC_015822";gene_name "STRN4";class_code "c";oId "Brain-Caudatebasalganglia_00213113";is.last "FALSE";is.first "FALSE";is.singleExon "FALSE"
chr19	StringTie	exon	46738213	46738237	.	-	.	transcript_id "DNTX_00130982";transcript_type "noncoding";transcript_biotype "noncoding";exon_number "3";gene_id "XLOC_015822";gene_name "STRN4";class_code "c";oId "Brain-Caudatebasalganglia_00213113";is.last "TRUE";novel_exon_id "nvl_exon108163";novel_exon_type "A5SS";is.first "FALSE";is.singleExon "FALSE"
chr19	StringTie	exon	46738785	46738888	.	-	.	transcript_id "DNTX_00130982";transcript_type "noncoding";transcript_biotype "noncoding";exon_number "2";gene_id "XLOC_015822";gene_name "STRN4";class_code "c";oId "Brain-Caudatebasalganglia_00213113";is.last "FALSE";is.first "FALSE";is.singleExon "FALSE"
chr19	StringTie	exon	46746149	46746234	.	-	.	transcript_id "DNTX_00130982";transcript_type "noncoding";transcript_biotype "noncoding";exon_number "1";gene_id "XLOC_015822";gene_name "STRN4";class_code "c";oId "Brain-Caudatebasalganglia_00213113";is.last "FALSE";novel_exon_id "nvl_exon108164";novel_exon_type "A3SS";is.first "TRUE";is.singleExon "FALSE"
chr19	transdecoder	gene	46746046	46770322	.	+	.	gene_id "XLOC_015036";gene_name "FKRP";is.last "FALSE";is.first "FALSE";is.singleExon "FALSE"
chr19	transdecoder	transcript	46746046	46758485	.	+	.	transcript_id "DNTX_00121070";transcript_type "protein_coding";transcript_biotype "protein_coding";gene_id "XLOC_015036";gene_name "FKRP";class_code "=";oId "Pancreas_00173566";is.last "FALSE";is.first "FALSE";is.singleExon "FALSE"
chr19	transdecoder	exon	46746046	46746090	.	+	.	transcript_id "DNTX_00121070";transcript_type "protein_coding";transcript_biotype "protein_coding";exon_number "1";gene_id "XLOC_015036";gene_name "FKRP";class_code "=";oId "Pancreas_00173566";is.last "FALSE";is.first "TRUE";is.singleExon "FALSE"
chr19	transdecoder	exon	46748027	46748088	.	+	.	transcript_id "DNTX_00121070";transcript_type "protein_coding";transcript_biotype "protein_coding";exon_number "2";gene_id "XLOC_015036";gene_name "FKRP";class_code "=";oId "Pancreas_00173566";is.last "FALSE";is.first "FALSE";is.singleExon "FALSE"
chr19	transdecoder	exon	46748515	46748665	.	+	.	transcript_id "DNTX_00121070";transcript_type "protein_coding";transcript_biotype "protein_coding";exon_number "3";gene_id "XLOC_015036";gene_name "FKRP";class_code "=";oId "Pancreas_00173566";is.last "FALSE";is.first "FALSE";is.singleExon "FALSE"
chr19	transdecoder	exon	46755412	46758485	.	+	.	transcript_id "DNTX_00121070";transcript_type "protein_coding";transcript_biotype "protein_coding";exon_number "4";gene_id "XLOC_015036";gene_name "FKRP";class_code "=";oId "Pancreas_00173566";is.last "TRUE";is.first "FALSE";is.singleExon "FALSE"
chr19	transdecoder	five_prime_UTR	46746046	46746090	.	+	.	transcript_id "DNTX_00121070";transcript_type "protein_coding";transcript_biotype "protein_coding";gene_id "XLOC_015036";gene_name "FKRP";class_code "=";oId "Pancreas_00173566";is.last "FALSE";is.first "TRUE";is.singleExon "FALSE"
chr19	transdecoder	five_prime_UTR	46748027	46748088	.	+	.	transcript_id "DNTX_00121070";transcript_type "protein_coding";transcript_biotype "protein_coding";gene_id "XLOC_015036";gene_name "FKRP";class_code "=";oId "Pancreas_00173566";is.last "FALSE";is.first "FALSE";is.singleExon "FALSE"
chr19	transdecoder	five_prime_UTR	46748515	46748665	.	+	.	transcript_id "DNTX_00121070";transcript_type "protein_coding";transcript_biotype "protein_coding";gene_id "XLOC_015036";gene_name "FKRP";class_code "=";oId "Pancreas_00173566";is.last "FALSE";is.first "FALSE";is.singleExon "FALSE"
chr19	transdecoder	five_prime_UTR	46755412	46755450	.	+	.	transcript_id "DNTX_00121070";transcript_type "protein_coding";transcript_biotype "protein_coding";gene_id "XLOC_015036";gene_name "FKRP";class_code "=";oId "Pancreas_00173566";is.last "FALSE";is.first "FALSE";is.singleExon "FALSE"
chr19	transdecoder	start_codon	46755451	46755453	.	+	0	transcript_id "DNTX_00121070";transcript_type "protein_coding";transcript_biotype "protein_coding";gene_id "XLOC_015036";gene_name "FKRP";class_code "=";oId "Pancreas_00173566";is.last "FALSE";is.first "FALSE";is.singleExon "FALSE"
chr19	transdecoder	CDS	46755451	46756935	.	+	0	transcript_id "DNTX_00121070";transcript_type "protein_coding";transcript_biotype "protein_coding";gene_id "XLOC_015036";gene_name "FKRP";class_code "=";oId "Pancreas_00173566";is.last "FALSE";is.first "FALSE";is.singleExon "FALSE"
chr19	transdecoder	stop_codon	46756936	46756938	.	+	0	transcript_id "DNTX_00121070";transcript_type "protein_coding";transcript_biotype "protein_coding";gene_id "XLOC_015036";gene_name "FKRP";class_code "=";oId "Pancreas_00173566";is.last "FALSE";is.first "FALSE";is.singleExon "FALSE"
chr19	transdecoder	three_prime_UTR	46756939	46758485	.	+	.	transcript_id "DNTX_00121070";transcript_type "protein_coding";transcript_biotype "protein_coding";gene_id "XLOC_015036";gene_name "FKRP";class_code "=";oId "Pancreas_00173566";is.last "FALSE";is.first "FALSE";is.singleExon "FALSE"
chr19	StringTie	transcript	46746046	46755937	.	+	.	transcript_id "DNTX_00136100";transcript_type "noncoding";transcript_biotype "noncoding";gene_id "XLOC_015036";gene_name "FKRP";class_code "=";oId "Cells-Transformedfibroblasts_00147622";is.last "FALSE";is.first "FALSE";is.singleExon "FALSE"
chr19	StringTie	exon	46746046	46746090	.	+	.	transcript_id "DNTX_00136100";transcript_type "noncoding";transcript_biotype "noncoding";exon_number "1";gene_id "XLOC_015036";gene_name "FKRP";class_code "=";oId "Cells-Transformedfibroblasts_00147622";is.last "FALSE";is.first "TRUE";is.singleExon "FALSE"
chr19	StringTie	exon	46748027	46748088	.	+	.	transcript_id "DNTX_00136100";transcript_type "noncoding";transcript_biotype "noncoding";exon_number "2";gene_id "XLOC_015036";gene_name "FKRP";class_code "=";oId "Cells-Transformedfibroblasts_00147622";is.last "FALSE";is.first "FALSE";is.singleExon "FALSE"
chr19	StringTie	exon	46755412	46755937	.	+	.	transcript_id "DNTX_00136100";transcript_type "noncoding";transcript_biotype "noncoding";exon_number "3";gene_id "XLOC_015036";gene_name "FKRP";class_code "=";oId "Cells-Transformedfibroblasts_00147622";is.last "TRUE";is.first "FALSE";is.singleExon "FALSE"
chr19	StringTie	transcript	46746054	46755634	.	+	.	transcript_id "DNTX_00133112";transcript_type "noncoding";transcript_biotype "noncoding";gene_id "XLOC_015036";gene_name "FKRP";class_code "=";oId "Cornea_Fetal.Tissue_00080334";is.last "FALSE";is.first "FALSE";is.singleExon "FALSE"
chr19	StringTie	exon	46746054	46746090	.	+	.	transcript_id "DNTX_00133112";transcript_type "noncoding";transcript_biotype "noncoding";exon_number "1";gene_id "XLOC_015036";gene_name "FKRP";class_code "=";oId "Cornea_Fetal.Tissue_00080334";is.last "FALSE";is.first "TRUE";is.singleExon "FALSE"
chr19	StringTie	exon	46748027	46748088	.	+	.	transcript_id "DNTX_00133112";transcript_type "noncoding";transcript_biotype "noncoding";exon_number "2";gene_id "XLOC_015036";gene_name "FKRP";class_code "=";oId "Cornea_Fetal.Tissue_00080334";is.last "FALSE";is.first "FALSE";is.singleExon "FALSE"
chr19	StringTie	exon	46748515	46748665	.	+	.	transcript_id "DNTX_00133112";transcript_type "noncoding";transcript_biotype "noncoding";exon_number "3";gene_id "XLOC_015036";gene_name "FKRP";class_code "=";oId "Cornea_Fetal.Tissue_00080334";is.last "FALSE";is.first "FALSE";is.singleExon "FALSE"
chr19	StringTie	exon	46748775	46748884	.	+	.	transcript_id "DNTX_00133112";transcript_type "noncoding";transcript_biotype "noncoding";exon_number "4";gene_id "XLOC_015036";gene_name "FKRP";class_code "=";oId "Cornea_Fetal.Tissue_00080334";is.last "FALSE";is.first "FALSE";is.singleExon "FALSE"
chr19	StringTie	exon	46755412	46755634	.	+	.	transcript_id "DNTX_00133112";transcript_type "noncoding";transcript_biotype "noncoding";exon_number "5";gene_id "XLOC_015036";gene_name "FKRP";class_code "=";oId "Cornea_Fetal.Tissue_00080334";is.last "TRUE";is.first "FALSE";is.singleExon "FALSE"
chr19	transdecoder	transcript	46746057	46757913	.	+	.	transcript_id "DNTX_00123182";transcript_type "protein_coding";transcript_biotype "protein_coding";gene_id "XLOC_015036";gene_name "FKRP";class_code "=";oId "RPE_Fetal.Tissue_00329261";is.last "FALSE";is.first "FALSE";is.singleExon "FALSE"
chr19	transdecoder	exon	46746057	46746090	.	+	.	transcript_id "DNTX_00123182";transcript_type "protein_coding";transcript_biotype "protein_coding";exon_number "1";gene_id "XLOC_015036";gene_name "FKRP";class_code "=";oId "RPE_Fetal.Tissue_00329261";is.last "FALSE";is.first "TRUE";is.singleExon "FALSE"
chr19	transdecoder	exon	46748027	46748088	.	+	.	transcript_id "DNTX_00123182";transcript_type "protein_coding";transcript_biotype "protein_coding";exon_number "2";gene_id "XLOC_015036";gene_name "FKRP";class_code "=";oId "RPE_Fetal.Tissue_00329261";is.last "FALSE";is.first "FALSE";is.singleExon "FALSE"
chr19	transdecoder	exon	46748515	46748717	.	+	.	transcript_id "DNTX_00123182";transcript_type "protein_coding";transcript_biotype "protein_coding";exon_number "3";gene_id "XLOC_015036";gene_name "FKRP";class_code "=";oId "RPE_Fetal.Tissue_00329261";is.last "FALSE";is.first "FALSE";is.singleExon "FALSE"
chr19	transdecoder	exon	46755412	46757913	.	+	.	transcript_id "DNTX_00123182";transcript_type "protein_coding";transcript_biotype "protein_coding";exon_number "4";gene_id "XLOC_015036";gene_name "FKRP";class_code "=";oId "RPE_Fetal.Tissue_00329261";is.last "TRUE";is.first "FALSE";is.singleExon "FALSE"
chr19	transdecoder	five_prime_UTR	46746057	46746090	.	+	.	transcript_id "DNTX_00123182";transcript_type "protein_coding";transcript_biotype "protein_coding";gene_id "XLOC_015036";gene_name "FKRP";class_code "=";oId "RPE_Fetal.Tissue_00329261";is.last "FALSE";is.first "TRUE";is.singleExon "FALSE"
chr19	transdecoder	five_prime_UTR	46748027	46748088	.	+	.	transcript_id "DNTX_00123182";transcript_type "protein_coding";transcript_biotype "protein_coding";gene_id "XLOC_015036";gene_name "FKRP";class_code "=";oId "RPE_Fetal.Tissue_00329261";is.last "FALSE";is.first "FALSE";is.singleExon "FALSE"
chr19	transdecoder	five_prime_UTR	46748515	46748717	.	+	.	transcript_id "DNTX_00123182";transcript_type "protein_coding";transcript_biotype "protein_coding";gene_id "XLOC_015036";gene_name "FKRP";class_code "=";oId "RPE_Fetal.Tissue_00329261";is.last "FALSE";is.first "FALSE";is.singleExon "FALSE"
chr19	transdecoder	five_prime_UTR	46755412	46755450	.	+	.	transcript_id "DNTX_00123182";transcript_type "protein_coding";transcript_biotype "protein_coding";gene_id "XLOC_015036";gene_name "FKRP";class_code "=";oId "RPE_Fetal.Tissue_00329261";is.last "FALSE";is.first "FALSE";is.singleExon "FALSE"
chr19	transdecoder	start_codon	46755451	46755453	.	+	0	transcript_id "DNTX_00123182";transcript_type "protein_coding";transcript_biotype "protein_coding";gene_id "XLOC_015036";gene_name "FKRP";class_code "=";oId "RPE_Fetal.Tissue_00329261";is.last "FALSE";is.first "FALSE";is.singleExon "FALSE"
chr19	transdecoder	CDS	46755451	46756935	.	+	0	transcript_id "DNTX_00123182";transcript_type "protein_coding";transcript_biotype "protein_coding";gene_id "XLOC_015036";gene_name "FKRP";class_code "=";oId "RPE_Fetal.Tissue_00329261";is.last "FALSE";is.first "FALSE";is.singleExon "FALSE"
chr19	transdecoder	stop_codon	46756936	46756938	.	+	0	transcript_id "DNTX_00123182";transcript_type "protein_coding";transcript_biotype "protein_coding";gene_id "XLOC_015036";gene_name "FKRP";class_code "=";oId "RPE_Fetal.Tissue_00329261";is.last "FALSE";is.first "FALSE";is.singleExon "FALSE"
chr19	transdecoder	three_prime_UTR	46756939	46757913	.	+	.	transcript_id "DNTX_00123182";transcript_type "protein_coding";transcript_biotype "protein_coding";gene_id "XLOC_015036";gene_name "FKRP";class_code "=";oId "RPE_Fetal.Tissue_00329261";is.last "FALSE";is.first "FALSE";is.singleExon "FALSE"
chr19	StringTie	transcript	46746058	46755690	.	+	.	transcript_id "DNTX_00131572";transcript_type "noncoding";transcript_biotype "noncoding";gene_id "XLOC_015036";gene_name "FKRP";class_code "=";oId "Muscle-Skeletal_00159661";is.last "FALSE";is.first "FALSE";is.singleExon "FALSE"
chr19	StringTie	exon	46746058	46746090	.	+	.	transcript_id "DNTX_00131572";transcript_type "noncoding";transcript_biotype "noncoding";exon_number "1";gene_id "XLOC_015036";gene_name "FKRP";class_code "=";oId "Muscle-Skeletal_00159661";is.last "FALSE";is.first "TRUE";is.singleExon "FALSE"
chr19	StringTie	exon	46747234	46747305	.	+	.	transcript_id "DNTX_00131572";transcript_type "noncoding";transcript_biotype "noncoding";exon_number "2";gene_id "XLOC_015036";gene_name "FKRP";class_code "=";oId "Muscle-Skeletal_00159661";is.last "FALSE";is.first "FALSE";is.singleExon "FALSE"
chr19	StringTie	exon	46748027	46748088	.	+	.	transcript_id "DNTX_00131572";transcript_type "noncoding";transcript_biotype "noncoding";exon_number "3";gene_id "XLOC_015036";gene_name "FKRP";class_code "=";oId "Muscle-Skeletal_00159661";is.last "FALSE";is.first "FALSE";is.singleExon "FALSE"
chr19	StringTie	exon	46748515	46748665	.	+	.	transcript_id "DNTX_00131572";transcript_type "noncoding";transcript_biotype "noncoding";exon_number "4";gene_id "XLOC_015036";gene_name "FKRP";class_code "=";oId "Muscle-Skeletal_00159661";is.last "FALSE";is.first "FALSE";is.singleExon "FALSE"
chr19	StringTie	exon	46755412	46755690	.	+	.	transcript_id "DNTX_00131572";transcript_type "noncoding";transcript_biotype "noncoding";exon_number "5";gene_id "XLOC_015036";gene_name "FKRP";class_code "=";oId "Muscle-Skeletal_00159661";is.last "TRUE";is.first "FALSE";is.singleExon "FALSE"
chr19	transdecoder	transcript	46746891	46758485	.	+	.	transcript_id "DNTX_00127805";transcript_type "protein_coding";transcript_biotype "protein_coding";gene_id "XLOC_015036";gene_name "FKRP";class_code "j";oId "Thyroid_00193610";is.last "FALSE";is.first "FALSE";is.singleExon "FALSE"
chr19	transdecoder	exon	46746891	46747305	.	+	.	transcript_id "DNTX_00127805";transcript_type "protein_coding";transcript_biotype "protein_coding";exon_number "1";gene_id "XLOC_015036";gene_name "FKRP";class_code "j";oId "Thyroid_00193610";is.last "FALSE";novel_exon_id "nvl_exon108165";novel_exon_type "novel_TSS";is.first "TRUE";is.singleExon "FALSE"
chr19	transdecoder	exon	46748027	46748088	.	+	.	transcript_id "DNTX_00127805";transcript_type "protein_coding";transcript_biotype "protein_coding";exon_number "2";gene_id "XLOC_015036";gene_name "FKRP";class_code "j";oId "Thyroid_00193610";is.last "FALSE";is.first "FALSE";is.singleExon "FALSE"
chr19	transdecoder	exon	46748515	46748884	.	+	.	transcript_id "DNTX_00127805";transcript_type "protein_coding";transcript_biotype "protein_coding";exon_number "3";gene_id "XLOC_015036";gene_name "FKRP";class_code "j";oId "Thyroid_00193610";is.last "FALSE";is.first "FALSE";is.singleExon "FALSE"
chr19	transdecoder	exon	46755412	46758485	.	+	.	transcript_id "DNTX_00127805";transcript_type "protein_coding";transcript_biotype "protein_coding";exon_number "4";gene_id "XLOC_015036";gene_name "FKRP";class_code "j";oId "Thyroid_00193610";is.last "TRUE";is.first "FALSE";is.singleExon "FALSE"
chr19	transdecoder	five_prime_UTR	46746891	46747305	.	+	.	transcript_id "DNTX_00127805";transcript_type "protein_coding";transcript_biotype "protein_coding";gene_id "XLOC_015036";gene_name "FKRP";class_code "j";oId "Thyroid_00193610";is.last "FALSE";novel_exon_id "nvl_exon108165";novel_exon_type "novel_TSS";is.first "TRUE";is.singleExon "FALSE"
chr19	transdecoder	five_prime_UTR	46748027	46748088	.	+	.	transcript_id "DNTX_00127805";transcript_type "protein_coding";transcript_biotype "protein_coding";gene_id "XLOC_015036";gene_name "FKRP";class_code "j";oId "Thyroid_00193610";is.last "FALSE";is.first "FALSE";is.singleExon "FALSE"
chr19	transdecoder	five_prime_UTR	46748515	46748884	.	+	.	transcript_id "DNTX_00127805";transcript_type "protein_coding";transcript_biotype "protein_coding";gene_id "XLOC_015036";gene_name "FKRP";class_code "j";oId "Thyroid_00193610";is.last "FALSE";is.first "FALSE";is.singleExon "FALSE"
chr19	transdecoder	five_prime_UTR	46755412	46755450	.	+	.	transcript_id "DNTX_00127805";transcript_type "protein_coding";transcript_biotype "protein_coding";gene_id "XLOC_015036";gene_name "FKRP";class_code "j";oId "Thyroid_00193610";is.last "FALSE";is.first "FALSE";is.singleExon "FALSE"
chr19	transdecoder	start_codon	46755451	46755453	.	+	0	transcript_id "DNTX_00127805";transcript_type "protein_coding";transcript_biotype "protein_coding";gene_id "XLOC_015036";gene_name "FKRP";class_code "j";oId "Thyroid_00193610";is.last "FALSE";is.first "FALSE";is.singleExon "FALSE"
chr19	transdecoder	CDS	46755451	46756935	.	+	0	transcript_id "DNTX_00127805";transcript_type "protein_coding";transcript_biotype "protein_coding";gene_id "XLOC_015036";gene_name "FKRP";class_code "j";oId "Thyroid_00193610";is.last "FALSE";is.first "FALSE";is.singleExon "FALSE"
chr19	transdecoder	stop_codon	46756936	46756938	.	+	0	transcript_id "DNTX_00127805";transcript_type "protein_coding";transcript_biotype "protein_coding";gene_id "XLOC_015036";gene_name "FKRP";class_code "j";oId "Thyroid_00193610";is.last "FALSE";is.first "FALSE";is.singleExon "FALSE"
chr19	transdecoder	three_prime_UTR	46756939	46758485	.	+	.	transcript_id "DNTX_00127805";transcript_type "protein_coding";transcript_biotype "protein_coding";gene_id "XLOC_015036";gene_name "FKRP";class_code "j";oId "Thyroid_00193610";is.last "FALSE";is.first "FALSE";is.singleExon "FALSE"
chr19	transdecoder	transcript	46747200	46760931	.	+	.	transcript_id "DNTX_00127806";transcript_type "protein_coding";transcript_biotype "protein_coding";gene_id "XLOC_015036";gene_name "FKRP";class_code "j";oId "Retina_Fetal.Tissue_00569475";is.last "FALSE";is.first "FALSE";is.singleExon "FALSE"
chr19	transdecoder	exon	46747200	46747305	.	+	.	transcript_id "DNTX_00127806";transcript_type "protein_coding";transcript_biotype "protein_coding";exon_number "1";gene_id "XLOC_015036";gene_name "FKRP";class_code "j";oId "Retina_Fetal.Tissue_00569475";is.last "FALSE";novel_exon_id "nvl_exon108166";novel_exon_type "novel_TSS";is.first "TRUE";is.singleExon "FALSE"
chr19	transdecoder	exon	46748027	46748088	.	+	.	transcript_id "DNTX_00127806";transcript_type "protein_coding";transcript_biotype "protein_coding";exon_number "2";gene_id "XLOC_015036";gene_name "FKRP";class_code "j";oId "Retina_Fetal.Tissue_00569475";is.last "FALSE";is.first "FALSE";is.singleExon "FALSE"
chr19	transdecoder	exon	46748515	46748665	.	+	.	transcript_id "DNTX_00127806";transcript_type "protein_coding";transcript_biotype "protein_coding";exon_number "3";gene_id "XLOC_015036";gene_name "FKRP";class_code "j";oId "Retina_Fetal.Tissue_00569475";is.last "FALSE";is.first "FALSE";is.singleExon "FALSE"
chr19	transdecoder	exon	46755412	46760931	.	+	.	transcript_id "DNTX_00127806";transcript_type "protein_coding";transcript_biotype "protein_coding";exon_number "4";gene_id "XLOC_015036";gene_name "FKRP";class_code "j";oId "Retina_Fetal.Tissue_00569475";is.last "TRUE";novel_exon_id "nvl_exon108167";novel_exon_type "novel_TES";is.first "FALSE";is.singleExon "FALSE"
chr19	transdecoder	five_prime_UTR	46747200	46747305	.	+	.	transcript_id "DNTX_00127806";transcript_type "protein_coding";transcript_biotype "protein_coding";gene_id "XLOC_015036";gene_name "FKRP";class_code "j";oId "Retina_Fetal.Tissue_00569475";is.last "FALSE";novel_exon_id "nvl_exon108166";novel_exon_type "novel_TSS";is.first "TRUE";is.singleExon "FALSE"
chr19	transdecoder	five_prime_UTR	46748027	46748088	.	+	.	transcript_id "DNTX_00127806";transcript_type "protein_coding";transcript_biotype "protein_coding";gene_id "XLOC_015036";gene_name "FKRP";class_code "j";oId "Retina_Fetal.Tissue_00569475";is.last "FALSE";is.first "FALSE";is.singleExon "FALSE"
chr19	transdecoder	five_prime_UTR	46748515	46748665	.	+	.	transcript_id "DNTX_00127806";transcript_type "protein_coding";transcript_biotype "protein_coding";gene_id "XLOC_015036";gene_name "FKRP";class_code "j";oId "Retina_Fetal.Tissue_00569475";is.last "FALSE";is.first "FALSE";is.singleExon "FALSE"
chr19	transdecoder	five_prime_UTR	46755412	46755450	.	+	.	transcript_id "DNTX_00127806";transcript_type "protein_coding";transcript_biotype "protein_coding";gene_id "XLOC_015036";gene_name "FKRP";class_code "j";oId "Retina_Fetal.Tissue_00569475";is.last "FALSE";is.first "FALSE";is.singleExon "FALSE"
chr19	transdecoder	start_codon	46755451	46755453	.	+	0	transcript_id "DNTX_00127806";transcript_type "protein_coding";transcript_biotype "protein_coding";gene_id "XLOC_015036";gene_name "FKRP";class_code "j";oId "Retina_Fetal.Tissue_00569475";is.last "FALSE";is.first "FALSE";is.singleExon "FALSE"
chr19	transdecoder	CDS	46755451	46756935	.	+	0	transcript_id "DNTX_00127806";transcript_type "protein_coding";transcript_biotype "protein_coding";gene_id "XLOC_015036";gene_name "FKRP";class_code "j";oId "Retina_Fetal.Tissue_00569475";is.last "FALSE";is.first "FALSE";is.singleExon "FALSE"
chr19	transdecoder	stop_codon	46756936	46756938	.	+	0	transcript_id "DNTX_00127806";transcript_type "protein_coding";transcript_biotype "protein_coding";gene_id "XLOC_015036";gene_name "FKRP";class_code "j";oId "Retina_Fetal.Tissue_00569475";is.last "FALSE";is.first "FALSE";is.singleExon "FALSE"
chr19	transdecoder	three_prime_UTR	46756939	46760931	.	+	.	transcript_id "DNTX_00127806";transcript_type "protein_coding";transcript_biotype "protein_coding";gene_id "XLOC_015036";gene_name "FKRP";class_code "j";oId "Retina_Fetal.Tissue_00569475";is.last "FALSE";is.first "FALSE";is.singleExon "FALSE"
chr19	StringTie	transcript	46747659	46755463	.	+	.	transcript_id "DNTX_00135859";transcript_type "noncoding";transcript_biotype "noncoding";gene_id "XLOC_015036";gene_name "FKRP";class_code "=";oId "Spleen_00195279";is.last "FALSE";is.first "FALSE";is.singleExon "FALSE"
chr19	StringTie	exon	46747659	46748088	.	+	.	transcript_id "DNTX_00135859";transcript_type "noncoding";transcript_biotype "noncoding";exon_number "1";gene_id "XLOC_015036";gene_name "FKRP";class_code "=";oId "Spleen_00195279";is.last "FALSE";is.first "TRUE";is.singleExon "FALSE"
chr19	StringTie	exon	46748515	46748665	.	+	.	transcript_id "DNTX_00135859";transcript_type "noncoding";transcript_biotype "noncoding";exon_number "2";gene_id "XLOC_015036";gene_name "FKRP";class_code "=";oId "Spleen_00195279";is.last "FALSE";is.first "FALSE";is.singleExon "FALSE"
chr19	StringTie	exon	46755412	46755463	.	+	.	transcript_id "DNTX_00135859";transcript_type "noncoding";transcript_biotype "noncoding";exon_number "3";gene_id "XLOC_015036";gene_name "FKRP";class_code "=";oId "Spleen_00195279";is.last "TRUE";is.first "FALSE";is.singleExon "FALSE"
chr19	transdecoder	transcript	46760628	46770322	.	+	.	transcript_id "DNTX_00125695";transcript_type "protein_coding";transcript_biotype "protein_coding";gene_id "XLOC_015036";gene_name "FKRP";class_code "e";oId "Retina_Adult.Tissue_00648910";is.last "TRUE";novel_exon_id "nvl_exon108168";novel_exon_type "novel_TSS";is.first "TRUE";is.singleExon "TRUE"
chr19	transdecoder	exon	46760628	46770322	.	+	.	transcript_id "DNTX_00125695";transcript_type "protein_coding";transcript_biotype "protein_coding";exon_number "1";gene_id "XLOC_015036";gene_name "FKRP";class_code "e";oId "Retina_Adult.Tissue_00648910";is.last "TRUE";novel_exon_id "nvl_exon108168";novel_exon_type "novel_TSS";is.first "TRUE";is.singleExon "TRUE"
chr19	transdecoder	five_prime_UTR	46760628	46764611	.	+	.	transcript_id "DNTX_00125695";transcript_type "protein_coding";transcript_biotype "protein_coding";gene_id "XLOC_015036";gene_name "FKRP";class_code "e";oId "Retina_Adult.Tissue_00648910";is.last "FALSE";is.first "FALSE";is.singleExon "TRUE"
chr19	transdecoder	start_codon	46764612	46764614	.	+	0	transcript_id "DNTX_00125695";transcript_type "protein_coding";transcript_biotype "protein_coding";gene_id "XLOC_015036";gene_name "FKRP";class_code "e";oId "Retina_Adult.Tissue_00648910";is.last "FALSE";is.first "FALSE";is.singleExon "TRUE"
chr19	transdecoder	CDS	46764612	46764902	.	+	0	transcript_id "DNTX_00125695";transcript_type "protein_coding";transcript_biotype "protein_coding";gene_id "XLOC_015036";gene_name "FKRP";class_code "e";oId "Retina_Adult.Tissue_00648910";is.last "FALSE";is.first "FALSE";is.singleExon "TRUE"
chr19	transdecoder	stop_codon	46764903	46764905	.	+	0	transcript_id "DNTX_00125695";transcript_type "protein_coding";transcript_biotype "protein_coding";gene_id "XLOC_015036";gene_name "FKRP";class_code "e";oId "Retina_Adult.Tissue_00648910";is.last "FALSE";is.first "FALSE";is.singleExon "TRUE"
chr19	transdecoder	three_prime_UTR	46764906	46770322	.	+	.	transcript_id "DNTX_00125695";transcript_type "protein_coding";transcript_biotype "protein_coding";gene_id "XLOC_015036";gene_name "FKRP";class_code "e";oId "Retina_Adult.Tissue_00648910";is.last "FALSE";is.first "FALSE";is.singleExon "TRUE"
chr19	transdecoder	gene	46759092	46788594	.	-	.	gene_id "XLOC_015824";gene_name "SLC1A5";is.last "FALSE";is.first "FALSE";is.singleExon "FALSE"
chr19	transdecoder	transcript	46759092	46777456	.	-	.	transcript_id "DNTX_00133628";transcript_type "protein_coding";transcript_biotype "protein_coding";gene_id "XLOC_015824";gene_name "SLC1A5";class_code "j";oId "Cornea_Fetal.Tissue_00082251";is.last "FALSE";is.first "FALSE";is.singleExon "FALSE"
chr19	transdecoder	exon	46759092	46760395	.	-	.	transcript_id "DNTX_00133628";transcript_type "protein_coding";transcript_biotype "protein_coding";exon_number "3";gene_id "XLOC_015824";gene_name "SLC1A5";class_code "j";oId "Cornea_Fetal.Tissue_00082251";is.last "TRUE";novel_exon_id "nvl_exon108169";novel_exon_type "A5SS";is.first "FALSE";is.singleExon "FALSE"
chr19	transdecoder	exon	46776975	46777109	.	-	.	transcript_id "DNTX_00133628";transcript_type "protein_coding";transcript_biotype "protein_coding";exon_number "2";gene_id "XLOC_015824";gene_name "SLC1A5";class_code "j";oId "Cornea_Fetal.Tissue_00082251";is.last "FALSE";is.first "FALSE";is.singleExon "FALSE"
chr19	transdecoder	exon	46777211	46777456	.	-	.	transcript_id "DNTX_00133628";transcript_type "protein_coding";transcript_biotype "protein_coding";exon_number "1";gene_id "XLOC_015824";gene_name "SLC1A5";class_code "j";oId "Cornea_Fetal.Tissue_00082251";is.last "FALSE";novel_exon_id "nvl_exon108170";novel_exon_type "A3SS";is.first "TRUE";is.singleExon "FALSE"
chr19	transdecoder	five_prime_UTR	46777387	46777456	.	-	.	transcript_id "DNTX_00133628";transcript_type "protein_coding";transcript_biotype "protein_coding";gene_id "XLOC_015824";gene_name "SLC1A5";class_code "j";oId "Cornea_Fetal.Tissue_00082251";is.last "FALSE";is.first "FALSE";is.singleExon "FALSE"
chr19	transdecoder	start_codon	46777384	46777386	.	-	1	transcript_id "DNTX_00133628";transcript_type "protein_coding";transcript_biotype "protein_coding";gene_id "XLOC_015824";gene_name "SLC1A5";class_code "j";oId "Cornea_Fetal.Tissue_00082251";is.last "FALSE";is.first "FALSE";is.singleExon "FALSE"
chr19	transdecoder	CDS	46760377	46760395	.	-	1	transcript_id "DNTX_00133628";transcript_type "protein_coding";transcript_biotype "protein_coding";gene_id "XLOC_015824";gene_name "SLC1A5";class_code "j";oId "Cornea_Fetal.Tissue_00082251";is.last "FALSE";is.first "FALSE";is.singleExon "FALSE"
chr19	transdecoder	CDS	46776975	46777109	.	-	1	transcript_id "DNTX_00133628";transcript_type "protein_coding";transcript_biotype "protein_coding";gene_id "XLOC_015824";gene_name "SLC1A5";class_code "j";oId "Cornea_Fetal.Tissue_00082251";is.last "FALSE";is.first "FALSE";is.singleExon "FALSE"
chr19	transdecoder	CDS	46777211	46777386	.	-	0	transcript_id "DNTX_00133628";transcript_type "protein_coding";transcript_biotype "protein_coding";gene_id "XLOC_015824";gene_name "SLC1A5";class_code "j";oId "Cornea_Fetal.Tissue_00082251";is.last "FALSE";is.first "FALSE";is.singleExon "FALSE"
chr19	transdecoder	stop_codon	46760374	46760376	.	-	1	transcript_id "DNTX_00133628";transcript_type "protein_coding";transcript_biotype "protein_coding";gene_id "XLOC_015824";gene_name "SLC1A5";class_code "j";oId "Cornea_Fetal.Tissue_00082251";is.last "FALSE";is.first "FALSE";is.singleExon "FALSE"
chr19	transdecoder	three_prime_UTR	46759092	46760373	.	-	.	transcript_id "DNTX_00133628";transcript_type "protein_coding";transcript_biotype "protein_coding";gene_id "XLOC_015824";gene_name "SLC1A5";class_code "j";oId "Cornea_Fetal.Tissue_00082251";is.last "FALSE";is.first "FALSE";is.singleExon "FALSE"
chr19	StringTie	transcript	46774878	46775184	.	-	.	transcript_id "DNTX_00132689";transcript_type "noncoding";transcript_biotype "noncoding";gene_id "XLOC_015824";gene_name "SLC1A5";class_code "o";oId "Cornea_Adult.Tissue_00375601";is.last "TRUE";is.first "TRUE";is.singleExon "TRUE"
chr19	StringTie	exon	46774878	46775184	.	-	.	transcript_id "DNTX_00132689";transcript_type "noncoding";transcript_biotype "noncoding";exon_number "1";gene_id "XLOC_015824";gene_name "SLC1A5";class_code "o";oId "Cornea_Adult.Tissue_00375601";is.last "TRUE";is.first "TRUE";is.singleExon "TRUE"
chr19	transdecoder	transcript	46774883	46788594	.	-	.	transcript_id "DNTX_00122001";transcript_type "protein_coding";transcript_biotype "protein_coding";gene_id "XLOC_015824";gene_name "SLC1A5";class_code "=";oId "Pancreas_00177965";is.last "FALSE";is.first "FALSE";is.singleExon "FALSE"
chr19	transdecoder	exon	46774883	46775747	.	-	.	transcript_id "DNTX_00122001";transcript_type "protein_coding";transcript_biotype "protein_coding";exon_number "8";gene_id "XLOC_015824";gene_name "SLC1A5";class_code "=";oId "Pancreas_00177965";is.last "TRUE";is.first "FALSE";is.singleExon "FALSE"
chr19	transdecoder	exon	46776975	46777109	.	-	.	transcript_id "DNTX_00122001";transcript_type "protein_coding";transcript_biotype "protein_coding";exon_number "7";gene_id "XLOC_015824";gene_name "SLC1A5";class_code "=";oId "Pancreas_00177965";is.last "FALSE";is.first "FALSE";is.singleExon "FALSE"
chr19	transdecoder	exon	46777211	46777405	.	-	.	transcript_id "DNTX_00122001";transcript_type "protein_coding";transcript_biotype "protein_coding";exon_number "6";gene_id "XLOC_015824";gene_name "SLC1A5";class_code "=";oId "Pancreas_00177965";is.last "FALSE";is.first "FALSE";is.singleExon "FALSE"
chr19	transdecoder	exon	46778675	46778908	.	-	.	transcript_id "DNTX_00122001";transcript_type "protein_coding";transcript_biotype "protein_coding";exon_number "5";gene_id "XLOC_015824";gene_name "SLC1A5";class_code "=";oId "Pancreas_00177965";is.last "FALSE";is.first "FALSE";is.singleExon "FALSE"
chr19	transdecoder	exon	46782383	46782549	.	-	.	transcript_id "DNTX_00122001";transcript_type "protein_coding";transcript_biotype "protein_coding";exon_number "4";gene_id "XLOC_015824";gene_name "SLC1A5";class_code "=";oId "Pancreas_00177965";is.last "FALSE";is.first "FALSE";is.singleExon "FALSE"
chr19	transdecoder	exon	46784097	46784144	.	-	.	transcript_id "DNTX_00122001";transcript_type "protein_coding";transcript_biotype "protein_coding";exon_number "3";gene_id "XLOC_015824";gene_name "SLC1A5";class_code "=";oId "Pancreas_00177965";is.last "FALSE";is.first "FALSE";is.singleExon "FALSE"
chr19	transdecoder	exon	46784517	46784559	.	-	.	transcript_id "DNTX_00122001";transcript_type "protein_coding";transcript_biotype "protein_coding";exon_number "2";gene_id "XLOC_015824";gene_name "SLC1A5";class_code "=";oId "Pancreas_00177965";is.last "FALSE";is.first "FALSE";is.singleExon "FALSE"
chr19	transdecoder	exon	46787400	46788594	.	-	.	transcript_id "DNTX_00122001";transcript_type "protein_coding";transcript_biotype "protein_coding";exon_number "1";gene_id "XLOC_015824";gene_name "SLC1A5";class_code "=";oId "Pancreas_00177965";is.last "FALSE";is.first "TRUE";is.singleExon "FALSE"
chr19	transdecoder	five_prime_UTR	46787966	46788594	.	-	.	transcript_id "DNTX_00122001";transcript_type "protein_coding";transcript_biotype "protein_coding";gene_id "XLOC_015824";gene_name "SLC1A5";class_code "=";oId "Pancreas_00177965";is.last "FALSE";is.first "FALSE";is.singleExon "FALSE"
chr19	transdecoder	start_codon	46787963	46787965	.	-	1	transcript_id "DNTX_00122001";transcript_type "protein_coding";transcript_biotype "protein_coding";gene_id "XLOC_015824";gene_name "SLC1A5";class_code "=";oId "Pancreas_00177965";is.last "FALSE";is.first "FALSE";is.singleExon "FALSE"
chr19	transdecoder	CDS	46775513	46775747	.	-	1	transcript_id "DNTX_00122001";transcript_type "protein_coding";transcript_biotype "protein_coding";gene_id "XLOC_015824";gene_name "SLC1A5";class_code "=";oId "Pancreas_00177965";is.last "FALSE";is.first "FALSE";is.singleExon "FALSE"
chr19	transdecoder	CDS	46776975	46777109	.	-	1	transcript_id "DNTX_00122001";transcript_type "protein_coding";transcript_biotype "protein_coding";gene_id "XLOC_015824";gene_name "SLC1A5";class_code "=";oId "Pancreas_00177965";is.last "FALSE";is.first "FALSE";is.singleExon "FALSE"
chr19	transdecoder	CDS	46777211	46777405	.	-	1	transcript_id "DNTX_00122001";transcript_type "protein_coding";transcript_biotype "protein_coding";gene_id "XLOC_015824";gene_name "SLC1A5";class_code "=";oId "Pancreas_00177965";is.last "FALSE";is.first "FALSE";is.singleExon "FALSE"
chr19	transdecoder	CDS	46778675	46778908	.	-	1	transcript_id "DNTX_00122001";transcript_type "protein_coding";transcript_biotype "protein_coding";gene_id "XLOC_015824";gene_name "SLC1A5";class_code "=";oId "Pancreas_00177965";is.last "FALSE";is.first "FALSE";is.singleExon "FALSE"
chr19	transdecoder	CDS	46782383	46782549	.	-	0	transcript_id "DNTX_00122001";transcript_type "protein_coding";transcript_biotype "protein_coding";gene_id "XLOC_015824";gene_name "SLC1A5";class_code "=";oId "Pancreas_00177965";is.last "FALSE";is.first "FALSE";is.singleExon "FALSE"
chr19	transdecoder	CDS	46784097	46784144	.	-	0	transcript_id "DNTX_00122001";transcript_type "protein_coding";transcript_biotype "protein_coding";gene_id "XLOC_015824";gene_name "SLC1A5";class_code "=";oId "Pancreas_00177965";is.last "FALSE";is.first "FALSE";is.singleExon "FALSE"
chr19	transdecoder	CDS	46784517	46784559	.	-	1	transcript_id "DNTX_00122001";transcript_type "protein_coding";transcript_biotype "protein_coding";gene_id "XLOC_015824";gene_name "SLC1A5";class_code "=";oId "Pancreas_00177965";is.last "FALSE";is.first "FALSE";is.singleExon "FALSE"
chr19	transdecoder	CDS	46787400	46787965	.	-	0	transcript_id "DNTX_00122001";transcript_type "protein_coding";transcript_biotype "protein_coding";gene_id "XLOC_015824";gene_name "SLC1A5";class_code "=";oId "Pancreas_00177965";is.last "FALSE";is.first "FALSE";is.singleExon "FALSE"
chr19	transdecoder	stop_codon	46775510	46775512	.	-	1	transcript_id "DNTX_00122001";transcript_type "protein_coding";transcript_biotype "protein_coding";gene_id "XLOC_015824";gene_name "SLC1A5";class_code "=";oId "Pancreas_00177965";is.last "FALSE";is.first "FALSE";is.singleExon "FALSE"
chr19	transdecoder	three_prime_UTR	46774883	46775509	.	-	.	transcript_id "DNTX_00122001";transcript_type "protein_coding";transcript_biotype "protein_coding";gene_id "XLOC_015824";gene_name "SLC1A5";class_code "=";oId "Pancreas_00177965";is.last "FALSE";is.first "FALSE";is.singleExon "FALSE"
chr19	transdecoder	transcript	46774885	46784824	.	-	.	transcript_id "DNTX_00136163";transcript_type "protein_coding";transcript_biotype "protein_coding";gene_id "XLOC_015824";gene_name "SLC1A5";class_code "=";oId "Cells-Transformedfibroblasts_00150920";is.last "FALSE";is.first "FALSE";is.singleExon "FALSE"
chr19	transdecoder	exon	46774885	46775747	.	-	.	transcript_id "DNTX_00136163";transcript_type "protein_coding";transcript_biotype "protein_coding";exon_number "7";gene_id "XLOC_015824";gene_name "SLC1A5";class_code "=";oId "Cells-Transformedfibroblasts_00150920";is.last "TRUE";is.first "FALSE";is.singleExon "FALSE"
chr19	transdecoder	exon	46776975	46777109	.	-	.	transcript_id "DNTX_00136163";transcript_type "protein_coding";transcript_biotype "protein_coding";exon_number "6";gene_id "XLOC_015824";gene_name "SLC1A5";class_code "=";oId "Cells-Transformedfibroblasts_00150920";is.last "FALSE";is.first "FALSE";is.singleExon "FALSE"
chr19	transdecoder	exon	46777211	46777405	.	-	.	transcript_id "DNTX_00136163";transcript_type "protein_coding";transcript_biotype "protein_coding";exon_number "5";gene_id "XLOC_015824";gene_name "SLC1A5";class_code "=";oId "Cells-Transformedfibroblasts_00150920";is.last "FALSE";is.first "FALSE";is.singleExon "FALSE"
chr19	transdecoder	exon	46778675	46778908	.	-	.	transcript_id "DNTX_00136163";transcript_type "protein_coding";transcript_biotype "protein_coding";exon_number "4";gene_id "XLOC_015824";gene_name "SLC1A5";class_code "=";oId "Cells-Transformedfibroblasts_00150920";is.last "FALSE";is.first "FALSE";is.singleExon "FALSE"
chr19	transdecoder	exon	46782383	46782549	.	-	.	transcript_id "DNTX_00136163";transcript_type "protein_coding";transcript_biotype "protein_coding";exon_number "3";gene_id "XLOC_015824";gene_name "SLC1A5";class_code "=";oId "Cells-Transformedfibroblasts_00150920";is.last "FALSE";is.first "FALSE";is.singleExon "FALSE"
chr19	transdecoder	exon	46784097	46784144	.	-	.	transcript_id "DNTX_00136163";transcript_type "protein_coding";transcript_biotype "protein_coding";exon_number "2";gene_id "XLOC_015824";gene_name "SLC1A5";class_code "=";oId "Cells-Transformedfibroblasts_00150920";is.last "FALSE";is.first "FALSE";is.singleExon "FALSE"
chr19	transdecoder	exon	46784595	46784824	.	-	.	transcript_id "DNTX_00136163";transcript_type "protein_coding";transcript_biotype "protein_coding";exon_number "1";gene_id "XLOC_015824";gene_name "SLC1A5";class_code "=";oId "Cells-Transformedfibroblasts_00150920";is.last "FALSE";is.first "TRUE";is.singleExon "FALSE"
chr19	transdecoder	five_prime_UTR	46784598	46784824	.	-	.	transcript_id "DNTX_00136163";transcript_type "protein_coding";transcript_biotype "protein_coding";gene_id "XLOC_015824";gene_name "SLC1A5";class_code "=";oId "Cells-Transformedfibroblasts_00150920";is.last "FALSE";is.first "FALSE";is.singleExon "FALSE"
chr19	transdecoder	start_codon	46784595	46784597	.	-	1	transcript_id "DNTX_00136163";transcript_type "protein_coding";transcript_biotype "protein_coding";gene_id "XLOC_015824";gene_name "SLC1A5";class_code "=";oId "Cells-Transformedfibroblasts_00150920";is.last "FALSE";is.first "FALSE";is.singleExon "FALSE"
chr19	transdecoder	CDS	46775513	46775747	.	-	1	transcript_id "DNTX_00136163";transcript_type "protein_coding";transcript_biotype "protein_coding";gene_id "XLOC_015824";gene_name "SLC1A5";class_code "=";oId "Cells-Transformedfibroblasts_00150920";is.last "FALSE";is.first "FALSE";is.singleExon "FALSE"
chr19	transdecoder	CDS	46776975	46777109	.	-	1	transcript_id "DNTX_00136163";transcript_type "protein_coding";transcript_biotype "protein_coding";gene_id "XLOC_015824";gene_name "SLC1A5";class_code "=";oId "Cells-Transformedfibroblasts_00150920";is.last "FALSE";is.first "FALSE";is.singleExon "FALSE"
chr19	transdecoder	CDS	46777211	46777405	.	-	1	transcript_id "DNTX_00136163";transcript_type "protein_coding";transcript_biotype "protein_coding";gene_id "XLOC_015824";gene_name "SLC1A5";class_code "=";oId "Cells-Transformedfibroblasts_00150920";is.last "FALSE";is.first "FALSE";is.singleExon "FALSE"
chr19	transdecoder	CDS	46778675	46778908	.	-	1	transcript_id "DNTX_00136163";transcript_type "protein_coding";transcript_biotype "protein_coding";gene_id "XLOC_015824";gene_name "SLC1A5";class_code "=";oId "Cells-Transformedfibroblasts_00150920";is.last "FALSE";is.first "FALSE";is.singleExon "FALSE"
chr19	transdecoder	CDS	46782383	46782549	.	-	0	transcript_id "DNTX_00136163";transcript_type "protein_coding";transcript_biotype "protein_coding";gene_id "XLOC_015824";gene_name "SLC1A5";class_code "=";oId "Cells-Transformedfibroblasts_00150920";is.last "FALSE";is.first "FALSE";is.singleExon "FALSE"
chr19	transdecoder	CDS	46784097	46784144	.	-	0	transcript_id "DNTX_00136163";transcript_type "protein_coding";transcript_biotype "protein_coding";gene_id "XLOC_015824";gene_name "SLC1A5";class_code "=";oId "Cells-Transformedfibroblasts_00150920";is.last "FALSE";is.first "FALSE";is.singleExon "FALSE"
chr19	transdecoder	CDS	46784595	46784597	.	-	0	transcript_id "DNTX_00136163";transcript_type "protein_coding";transcript_biotype "protein_coding";gene_id "XLOC_015824";gene_name "SLC1A5";class_code "=";oId "Cells-Transformedfibroblasts_00150920";is.last "FALSE";is.first "FALSE";is.singleExon "FALSE"
chr19	transdecoder	stop_codon	46775510	46775512	.	-	1	transcript_id "DNTX_00136163";transcript_type "protein_coding";transcript_biotype "protein_coding";gene_id "XLOC_015824";gene_name "SLC1A5";class_code "=";oId "Cells-Transformedfibroblasts_00150920";is.last "FALSE";is.first "FALSE";is.singleExon "FALSE"
chr19	transdecoder	three_prime_UTR	46774885	46775509	.	-	.	transcript_id "DNTX_00136163";transcript_type "protein_coding";transcript_biotype "protein_coding";gene_id "XLOC_015824";gene_name "SLC1A5";class_code "=";oId "Cells-Transformedfibroblasts_00150920";is.last "FALSE";is.first "FALSE";is.singleExon "FALSE"
chr19	transdecoder	transcript	46774885	46784905	.	-	.	transcript_id "DNTX_00122002";transcript_type "protein_coding";transcript_biotype "protein_coding";gene_id "XLOC_015824";gene_name "SLC1A5";class_code "=";oId "Pancreas_00177966";is.last "FALSE";is.first "FALSE";is.singleExon "FALSE"
chr19	transdecoder	exon	46774885	46775747	.	-	.	transcript_id "DNTX_00122002";transcript_type "protein_coding";transcript_biotype "protein_coding";exon_number "7";gene_id "XLOC_015824";gene_name "SLC1A5";class_code "=";oId "Pancreas_00177966";is.last "TRUE";is.first "FALSE";is.singleExon "FALSE"
chr19	transdecoder	exon	46776975	46777109	.	-	.	transcript_id "DNTX_00122002";transcript_type "protein_coding";transcript_biotype "protein_coding";exon_number "6";gene_id "XLOC_015824";gene_name "SLC1A5";class_code "=";oId "Pancreas_00177966";is.last "FALSE";is.first "FALSE";is.singleExon "FALSE"
chr19	transdecoder	exon	46777211	46777405	.	-	.	transcript_id "DNTX_00122002";transcript_type "protein_coding";transcript_biotype "protein_coding";exon_number "5";gene_id "XLOC_015824";gene_name "SLC1A5";class_code "=";oId "Pancreas_00177966";is.last "FALSE";is.first "FALSE";is.singleExon "FALSE"
chr19	transdecoder	exon	46778675	46778908	.	-	.	transcript_id "DNTX_00122002";transcript_type "protein_coding";transcript_biotype "protein_coding";exon_number "4";gene_id "XLOC_015824";gene_name "SLC1A5";class_code "=";oId "Pancreas_00177966";is.last "FALSE";is.first "FALSE";is.singleExon "FALSE"
chr19	transdecoder	exon	46782383	46782549	.	-	.	transcript_id "DNTX_00122002";transcript_type "protein_coding";transcript_biotype "protein_coding";exon_number "3";gene_id "XLOC_015824";gene_name "SLC1A5";class_code "=";oId "Pancreas_00177966";is.last "FALSE";is.first "FALSE";is.singleExon "FALSE"
chr19	transdecoder	exon	46784097	46784144	.	-	.	transcript_id "DNTX_00122002";transcript_type "protein_coding";transcript_biotype "protein_coding";exon_number "2";gene_id "XLOC_015824";gene_name "SLC1A5";class_code "=";oId "Pancreas_00177966";is.last "FALSE";is.first "FALSE";is.singleExon "FALSE"
chr19	transdecoder	exon	46784517	46784905	.	-	.	transcript_id "DNTX_00122002";transcript_type "protein_coding";transcript_biotype "protein_coding";exon_number "1";gene_id "XLOC_015824";gene_name "SLC1A5";class_code "=";oId "Pancreas_00177966";is.last "FALSE";is.first "TRUE";is.singleExon "FALSE"
chr19	transdecoder	five_prime_UTR	46784598	46784905	.	-	.	transcript_id "DNTX_00122002";transcript_type "protein_coding";transcript_biotype "protein_coding";gene_id "XLOC_015824";gene_name "SLC1A5";class_code "=";oId "Pancreas_00177966";is.last "FALSE";is.first "FALSE";is.singleExon "FALSE"
chr19	transdecoder	start_codon	46784595	46784597	.	-	1	transcript_id "DNTX_00122002";transcript_type "protein_coding";transcript_biotype "protein_coding";gene_id "XLOC_015824";gene_name "SLC1A5";class_code "=";oId "Pancreas_00177966";is.last "FALSE";is.first "FALSE";is.singleExon "FALSE"
chr19	transdecoder	CDS	46775513	46775747	.	-	1	transcript_id "DNTX_00122002";transcript_type "protein_coding";transcript_biotype "protein_coding";gene_id "XLOC_015824";gene_name "SLC1A5";class_code "=";oId "Pancreas_00177966";is.last "FALSE";is.first "FALSE";is.singleExon "FALSE"
chr19	transdecoder	CDS	46776975	46777109	.	-	1	transcript_id "DNTX_00122002";transcript_type "protein_coding";transcript_biotype "protein_coding";gene_id "XLOC_015824";gene_name "SLC1A5";class_code "=";oId "Pancreas_00177966";is.last "FALSE";is.first "FALSE";is.singleExon "FALSE"
chr19	transdecoder	CDS	46777211	46777405	.	-	1	transcript_id "DNTX_00122002";transcript_type "protein_coding";transcript_biotype "protein_coding";gene_id "XLOC_015824";gene_name "SLC1A5";class_code "=";oId "Pancreas_00177966";is.last "FALSE";is.first "FALSE";is.singleExon "FALSE"
chr19	transdecoder	CDS	46778675	46778908	.	-	1	transcript_id "DNTX_00122002";transcript_type "protein_coding";transcript_biotype "protein_coding";gene_id "XLOC_015824";gene_name "SLC1A5";class_code "=";oId "Pancreas_00177966";is.last "FALSE";is.first "FALSE";is.singleExon "FALSE"
chr19	transdecoder	CDS	46782383	46782549	.	-	0	transcript_id "DNTX_00122002";transcript_type "protein_coding";transcript_biotype "protein_coding";gene_id "XLOC_015824";gene_name "SLC1A5";class_code "=";oId "Pancreas_00177966";is.last "FALSE";is.first "FALSE";is.singleExon "FALSE"
chr19	transdecoder	CDS	46784097	46784144	.	-	0	transcript_id "DNTX_00122002";transcript_type "protein_coding";transcript_biotype "protein_coding";gene_id "XLOC_015824";gene_name "SLC1A5";class_code "=";oId "Pancreas_00177966";is.last "FALSE";is.first "FALSE";is.singleExon "FALSE"
chr19	transdecoder	CDS	46784517	46784597	.	-	0	transcript_id "DNTX_00122002";transcript_type "protein_coding";transcript_biotype "protein_coding";gene_id "XLOC_015824";gene_name "SLC1A5";class_code "=";oId "Pancreas_00177966";is.last "FALSE";is.first "FALSE";is.singleExon "FALSE"
chr19	transdecoder	stop_codon	46775510	46775512	.	-	1	transcript_id "DNTX_00122002";transcript_type "protein_coding";transcript_biotype "protein_coding";gene_id "XLOC_015824";gene_name "SLC1A5";class_code "=";oId "Pancreas_00177966";is.last "FALSE";is.first "FALSE";is.singleExon "FALSE"
chr19	transdecoder	three_prime_UTR	46774885	46775509	.	-	.	transcript_id "DNTX_00122002";transcript_type "protein_coding";transcript_biotype "protein_coding";gene_id "XLOC_015824";gene_name "SLC1A5";class_code "=";oId "Pancreas_00177966";is.last "FALSE";is.first "FALSE";is.singleExon "FALSE"
chr19	transdecoder	transcript	46774895	46777380	.	-	.	transcript_id "DNTX_00132690";transcript_type "protein_coding";transcript_biotype "protein_coding";gene_id "XLOC_015824";gene_name "SLC1A5";class_code "c";oId "Cornea_Adult.Tissue_00376703";is.last "FALSE";is.first "FALSE";is.singleExon "FALSE"
chr19	transdecoder	exon	46774895	46775747	.	-	.	transcript_id "DNTX_00132690";transcript_type "protein_coding";transcript_biotype "protein_coding";exon_number "3";gene_id "XLOC_015824";gene_name "SLC1A5";class_code "c";oId "Cornea_Adult.Tissue_00376703";is.last "TRUE";novel_exon_id "nvl_exon108171";novel_exon_type "A5SS";is.first "FALSE";is.singleExon "FALSE"
chr19	transdecoder	exon	46776975	46777109	.	-	.	transcript_id "DNTX_00132690";transcript_type "protein_coding";transcript_biotype "protein_coding";exon_number "2";gene_id "XLOC_015824";gene_name "SLC1A5";class_code "c";oId "Cornea_Adult.Tissue_00376703";is.last "FALSE";is.first "FALSE";is.singleExon "FALSE"
chr19	transdecoder	exon	46777211	46777380	.	-	.	transcript_id "DNTX_00132690";transcript_type "protein_coding";transcript_biotype "protein_coding";exon_number "1";gene_id "XLOC_015824";gene_name "SLC1A5";class_code "c";oId "Cornea_Adult.Tissue_00376703";is.last "FALSE";novel_exon_id "nvl_exon108172";novel_exon_type "A3SS";is.first "TRUE";is.singleExon "FALSE"
chr19	transdecoder	five_prime_UTR	46777306	46777380	.	-	.	transcript_id "DNTX_00132690";transcript_type "protein_coding";transcript_biotype "protein_coding";gene_id "XLOC_015824";gene_name "SLC1A5";class_code "c";oId "Cornea_Adult.Tissue_00376703";is.last "FALSE";is.first "FALSE";is.singleExon "FALSE"
chr19	transdecoder	start_codon	46777303	46777305	.	-	1	transcript_id "DNTX_00132690";transcript_type "protein_coding";transcript_biotype "protein_coding";gene_id "XLOC_015824";gene_name "SLC1A5";class_code "c";oId "Cornea_Adult.Tissue_00376703";is.last "FALSE";is.first "FALSE";is.singleExon "FALSE"
chr19	transdecoder	CDS	46775513	46775747	.	-	1	transcript_id "DNTX_00132690";transcript_type "protein_coding";transcript_biotype "protein_coding";gene_id "XLOC_015824";gene_name "SLC1A5";class_code "c";oId "Cornea_Adult.Tissue_00376703";is.last "FALSE";is.first "FALSE";is.singleExon "FALSE"
chr19	transdecoder	CDS	46776975	46777109	.	-	1	transcript_id "DNTX_00132690";transcript_type "protein_coding";transcript_biotype "protein_coding";gene_id "XLOC_015824";gene_name "SLC1A5";class_code "c";oId "Cornea_Adult.Tissue_00376703";is.last "FALSE";is.first "FALSE";is.singleExon "FALSE"
chr19	transdecoder	CDS	46777211	46777305	.	-	0	transcript_id "DNTX_00132690";transcript_type "protein_coding";transcript_biotype "protein_coding";gene_id "XLOC_015824";gene_name "SLC1A5";class_code "c";oId "Cornea_Adult.Tissue_00376703";is.last "FALSE";is.first "FALSE";is.singleExon "FALSE"
chr19	transdecoder	stop_codon	46775510	46775512	.	-	1	transcript_id "DNTX_00132690";transcript_type "protein_coding";transcript_biotype "protein_coding";gene_id "XLOC_015824";gene_name "SLC1A5";class_code "c";oId "Cornea_Adult.Tissue_00376703";is.last "FALSE";is.first "FALSE";is.singleExon "FALSE"
chr19	transdecoder	three_prime_UTR	46774895	46775509	.	-	.	transcript_id "DNTX_00132690";transcript_type "protein_coding";transcript_biotype "protein_coding";gene_id "XLOC_015824";gene_name "SLC1A5";class_code "c";oId "Cornea_Adult.Tissue_00376703";is.last "FALSE";is.first "FALSE";is.singleExon "FALSE"
chr19	transdecoder	transcript	46774924	46787342	.	-	.	transcript_id "DNTX_00124271";transcript_type "protein_coding";transcript_biotype "protein_coding";gene_id "XLOC_015824";gene_name "SLC1A5";class_code "=";oId "RPE_Fetal.Tissue_00332313";is.last "FALSE";is.first "FALSE";is.singleExon "FALSE"
chr19	transdecoder	exon	46774924	46775747	.	-	.	transcript_id "DNTX_00124271";transcript_type "protein_coding";transcript_biotype "protein_coding";exon_number "8";gene_id "XLOC_015824";gene_name "SLC1A5";class_code "=";oId "RPE_Fetal.Tissue_00332313";is.last "TRUE";is.first "FALSE";is.singleExon "FALSE"
chr19	transdecoder	exon	46776975	46777109	.	-	.	transcript_id "DNTX_00124271";transcript_type "protein_coding";transcript_biotype "protein_coding";exon_number "7";gene_id "XLOC_015824";gene_name "SLC1A5";class_code "=";oId "RPE_Fetal.Tissue_00332313";is.last "FALSE";is.first "FALSE";is.singleExon "FALSE"
chr19	transdecoder	exon	46777211	46777405	.	-	.	transcript_id "DNTX_00124271";transcript_type "protein_coding";transcript_biotype "protein_coding";exon_number "6";gene_id "XLOC_015824";gene_name "SLC1A5";class_code "=";oId "RPE_Fetal.Tissue_00332313";is.last "FALSE";is.first "FALSE";is.singleExon "FALSE"
chr19	transdecoder	exon	46778675	46778908	.	-	.	transcript_id "DNTX_00124271";transcript_type "protein_coding";transcript_biotype "protein_coding";exon_number "5";gene_id "XLOC_015824";gene_name "SLC1A5";class_code "=";oId "RPE_Fetal.Tissue_00332313";is.last "FALSE";is.first "FALSE";is.singleExon "FALSE"
chr19	transdecoder	exon	46782383	46782549	.	-	.	transcript_id "DNTX_00124271";transcript_type "protein_coding";transcript_biotype "protein_coding";exon_number "4";gene_id "XLOC_015824";gene_name "SLC1A5";class_code "=";oId "RPE_Fetal.Tissue_00332313";is.last "FALSE";is.first "FALSE";is.singleExon "FALSE"
chr19	transdecoder	exon	46784097	46784144	.	-	.	transcript_id "DNTX_00124271";transcript_type "protein_coding";transcript_biotype "protein_coding";exon_number "3";gene_id "XLOC_015824";gene_name "SLC1A5";class_code "=";oId "RPE_Fetal.Tissue_00332313";is.last "FALSE";is.first "FALSE";is.singleExon "FALSE"
chr19	transdecoder	exon	46784517	46784559	.	-	.	transcript_id "DNTX_00124271";transcript_type "protein_coding";transcript_biotype "protein_coding";exon_number "2";gene_id "XLOC_015824";gene_name "SLC1A5";class_code "=";oId "RPE_Fetal.Tissue_00332313";is.last "FALSE";is.first "FALSE";is.singleExon "FALSE"
chr19	transdecoder	exon	46787239	46787342	.	-	.	transcript_id "DNTX_00124271";transcript_type "protein_coding";transcript_biotype "protein_coding";exon_number "1";gene_id "XLOC_015824";gene_name "SLC1A5";class_code "=";oId "RPE_Fetal.Tissue_00332313";is.last "FALSE";is.first "TRUE";is.singleExon "FALSE"
chr19	transdecoder	five_prime_UTR	46782523	46782549	.	-	.	transcript_id "DNTX_00124271";transcript_type "protein_coding";transcript_biotype "protein_coding";gene_id "XLOC_015824";gene_name "SLC1A5";class_code "=";oId "RPE_Fetal.Tissue_00332313";is.last "FALSE";is.first "FALSE";is.singleExon "FALSE"
chr19	transdecoder	five_prime_UTR	46784097	46784144	.	-	.	transcript_id "DNTX_00124271";transcript_type "protein_coding";transcript_biotype "protein_coding";gene_id "XLOC_015824";gene_name "SLC1A5";class_code "=";oId "RPE_Fetal.Tissue_00332313";is.last "FALSE";is.first "FALSE";is.singleExon "FALSE"
chr19	transdecoder	five_prime_UTR	46784517	46784559	.	-	.	transcript_id "DNTX_00124271";transcript_type "protein_coding";transcript_biotype "protein_coding";gene_id "XLOC_015824";gene_name "SLC1A5";class_code "=";oId "RPE_Fetal.Tissue_00332313";is.last "FALSE";is.first "FALSE";is.singleExon "FALSE"
chr19	transdecoder	five_prime_UTR	46787239	46787342	.	-	.	transcript_id "DNTX_00124271";transcript_type "protein_coding";transcript_biotype "protein_coding";gene_id "XLOC_015824";gene_name "SLC1A5";class_code "=";oId "RPE_Fetal.Tissue_00332313";is.last "FALSE";is.first "TRUE";is.singleExon "FALSE"
chr19	transdecoder	start_codon	46782520	46782522	.	-	1	transcript_id "DNTX_00124271";transcript_type "protein_coding";transcript_biotype "protein_coding";gene_id "XLOC_015824";gene_name "SLC1A5";class_code "=";oId "RPE_Fetal.Tissue_00332313";is.last "FALSE";is.first "FALSE";is.singleExon "FALSE"
chr19	transdecoder	CDS	46775513	46775747	.	-	1	transcript_id "DNTX_00124271";transcript_type "protein_coding";transcript_biotype "protein_coding";gene_id "XLOC_015824";gene_name "SLC1A5";class_code "=";oId "RPE_Fetal.Tissue_00332313";is.last "FALSE";is.first "FALSE";is.singleExon "FALSE"
chr19	transdecoder	CDS	46776975	46777109	.	-	1	transcript_id "DNTX_00124271";transcript_type "protein_coding";transcript_biotype "protein_coding";gene_id "XLOC_015824";gene_name "SLC1A5";class_code "=";oId "RPE_Fetal.Tissue_00332313";is.last "FALSE";is.first "FALSE";is.singleExon "FALSE"
chr19	transdecoder	CDS	46777211	46777405	.	-	1	transcript_id "DNTX_00124271";transcript_type "protein_coding";transcript_biotype "protein_coding";gene_id "XLOC_015824";gene_name "SLC1A5";class_code "=";oId "RPE_Fetal.Tissue_00332313";is.last "FALSE";is.first "FALSE";is.singleExon "FALSE"
chr19	transdecoder	CDS	46778675	46778908	.	-	1	transcript_id "DNTX_00124271";transcript_type "protein_coding";transcript_biotype "protein_coding";gene_id "XLOC_015824";gene_name "SLC1A5";class_code "=";oId "RPE_Fetal.Tissue_00332313";is.last "FALSE";is.first "FALSE";is.singleExon "FALSE"
chr19	transdecoder	CDS	46782383	46782522	.	-	0	transcript_id "DNTX_00124271";transcript_type "protein_coding";transcript_biotype "protein_coding";gene_id "XLOC_015824";gene_name "SLC1A5";class_code "=";oId "RPE_Fetal.Tissue_00332313";is.last "FALSE";is.first "FALSE";is.singleExon "FALSE"
chr19	transdecoder	stop_codon	46775510	46775512	.	-	1	transcript_id "DNTX_00124271";transcript_type "protein_coding";transcript_biotype "protein_coding";gene_id "XLOC_015824";gene_name "SLC1A5";class_code "=";oId "RPE_Fetal.Tissue_00332313";is.last "FALSE";is.first "FALSE";is.singleExon "FALSE"
chr19	transdecoder	three_prime_UTR	46774924	46775509	.	-	.	transcript_id "DNTX_00124271";transcript_type "protein_coding";transcript_biotype "protein_coding";gene_id "XLOC_015824";gene_name "SLC1A5";class_code "=";oId "RPE_Fetal.Tissue_00332313";is.last "FALSE";is.first "FALSE";is.singleExon "FALSE"
chr19	transdecoder	transcript	46774924	46788594	.	-	.	transcript_id "DNTX_00125065";transcript_type "protein_coding";transcript_biotype "protein_coding";gene_id "XLOC_015824";gene_name "SLC1A5";class_code "m";oId "ESC_Stem.Cell.Line_00198569";is.last "FALSE";is.first "FALSE";is.singleExon "FALSE"
chr19	transdecoder	exon	46774924	46775747	.	-	.	transcript_id "DNTX_00125065";transcript_type "protein_coding";transcript_biotype "protein_coding";exon_number "9";gene_id "XLOC_015824";gene_name "SLC1A5";class_code "m";oId "ESC_Stem.Cell.Line_00198569";is.last "TRUE";is.first "FALSE";is.singleExon "FALSE"
chr19	transdecoder	exon	46776975	46777109	.	-	.	transcript_id "DNTX_00125065";transcript_type "protein_coding";transcript_biotype "protein_coding";exon_number "8";gene_id "XLOC_015824";gene_name "SLC1A5";class_code "m";oId "ESC_Stem.Cell.Line_00198569";is.last "FALSE";is.first "FALSE";is.singleExon "FALSE"
chr19	transdecoder	exon	46777211	46777405	.	-	.	transcript_id "DNTX_00125065";transcript_type "protein_coding";transcript_biotype "protein_coding";exon_number "7";gene_id "XLOC_015824";gene_name "SLC1A5";class_code "m";oId "ESC_Stem.Cell.Line_00198569";is.last "FALSE";is.first "FALSE";is.singleExon "FALSE"
chr19	transdecoder	exon	46778675	46778908	.	-	.	transcript_id "DNTX_00125065";transcript_type "protein_coding";transcript_biotype "protein_coding";exon_number "6";gene_id "XLOC_015824";gene_name "SLC1A5";class_code "m";oId "ESC_Stem.Cell.Line_00198569";is.last "FALSE";is.first "FALSE";is.singleExon "FALSE"
chr19	transdecoder	exon	46782383	46782549	.	-	.	transcript_id "DNTX_00125065";transcript_type "protein_coding";transcript_biotype "protein_coding";exon_number "5";gene_id "XLOC_015824";gene_name "SLC1A5";class_code "m";oId "ESC_Stem.Cell.Line_00198569";is.last "FALSE";is.first "FALSE";is.singleExon "FALSE"
chr19	transdecoder	exon	46784097	46784144	.	-	.	transcript_id "DNTX_00125065";transcript_type "protein_coding";transcript_biotype "protein_coding";exon_number "4";gene_id "XLOC_015824";gene_name "SLC1A5";class_code "m";oId "ESC_Stem.Cell.Line_00198569";is.last "FALSE";is.first "FALSE";is.singleExon "FALSE"
chr19	transdecoder	exon	46784517	46784559	.	-	.	transcript_id "DNTX_00125065";transcript_type "protein_coding";transcript_biotype "protein_coding";exon_number "3";gene_id "XLOC_015824";gene_name "SLC1A5";class_code "m";oId "ESC_Stem.Cell.Line_00198569";is.last "FALSE";is.first "FALSE";is.singleExon "FALSE"
chr19	transdecoder	exon	46787400	46787436	.	-	.	transcript_id "DNTX_00125065";transcript_type "protein_coding";transcript_biotype "protein_coding";exon_number "2";gene_id "XLOC_015824";gene_name "SLC1A5";class_code "m";oId "ESC_Stem.Cell.Line_00198569";is.last "FALSE";novel_exon_id "nvl_exon108173";novel_exon_type "A3SS";is.first "FALSE";is.singleExon "FALSE"
chr19	transdecoder	exon	46787908	46788594	.	-	.	transcript_id "DNTX_00125065";transcript_type "protein_coding";transcript_biotype "protein_coding";exon_number "1";gene_id "XLOC_015824";gene_name "SLC1A5";class_code "m";oId "ESC_Stem.Cell.Line_00198569";is.last "FALSE";novel_exon_id "nvl_exon108174";novel_exon_type "novel_TSS";is.first "TRUE";is.singleExon "FALSE"
chr19	transdecoder	five_prime_UTR	46787966	46788594	.	-	.	transcript_id "DNTX_00125065";transcript_type "protein_coding";transcript_biotype "protein_coding";gene_id "XLOC_015824";gene_name "SLC1A5";class_code "m";oId "ESC_Stem.Cell.Line_00198569";is.last "FALSE";is.first "FALSE";is.singleExon "FALSE"
chr19	transdecoder	start_codon	46787963	46787965	.	-	1	transcript_id "DNTX_00125065";transcript_type "protein_coding";transcript_biotype "protein_coding";gene_id "XLOC_015824";gene_name "SLC1A5";class_code "m";oId "ESC_Stem.Cell.Line_00198569";is.last "FALSE";is.first "FALSE";is.singleExon "FALSE"
chr19	transdecoder	CDS	46775513	46775747	.	-	1	transcript_id "DNTX_00125065";transcript_type "protein_coding";transcript_biotype "protein_coding";gene_id "XLOC_015824";gene_name "SLC1A5";class_code "m";oId "ESC_Stem.Cell.Line_00198569";is.last "FALSE";is.first "FALSE";is.singleExon "FALSE"
chr19	transdecoder	CDS	46776975	46777109	.	-	1	transcript_id "DNTX_00125065";transcript_type "protein_coding";transcript_biotype "protein_coding";gene_id "XLOC_015824";gene_name "SLC1A5";class_code "m";oId "ESC_Stem.Cell.Line_00198569";is.last "FALSE";is.first "FALSE";is.singleExon "FALSE"
chr19	transdecoder	CDS	46777211	46777405	.	-	1	transcript_id "DNTX_00125065";transcript_type "protein_coding";transcript_biotype "protein_coding";gene_id "XLOC_015824";gene_name "SLC1A5";class_code "m";oId "ESC_Stem.Cell.Line_00198569";is.last "FALSE";is.first "FALSE";is.singleExon "FALSE"
chr19	transdecoder	CDS	46778675	46778908	.	-	1	transcript_id "DNTX_00125065";transcript_type "protein_coding";transcript_biotype "protein_coding";gene_id "XLOC_015824";gene_name "SLC1A5";class_code "m";oId "ESC_Stem.Cell.Line_00198569";is.last "FALSE";is.first "FALSE";is.singleExon "FALSE"
chr19	transdecoder	CDS	46782383	46782549	.	-	0	transcript_id "DNTX_00125065";transcript_type "protein_coding";transcript_biotype "protein_coding";gene_id "XLOC_015824";gene_name "SLC1A5";class_code "m";oId "ESC_Stem.Cell.Line_00198569";is.last "FALSE";is.first "FALSE";is.singleExon "FALSE"
chr19	transdecoder	CDS	46784097	46784144	.	-	0	transcript_id "DNTX_00125065";transcript_type "protein_coding";transcript_biotype "protein_coding";gene_id "XLOC_015824";gene_name "SLC1A5";class_code "m";oId "ESC_Stem.Cell.Line_00198569";is.last "FALSE";is.first "FALSE";is.singleExon "FALSE"
chr19	transdecoder	CDS	46784517	46784559	.	-	1	transcript_id "DNTX_00125065";transcript_type "protein_coding";transcript_biotype "protein_coding";gene_id "XLOC_015824";gene_name "SLC1A5";class_code "m";oId "ESC_Stem.Cell.Line_00198569";is.last "FALSE";is.first "FALSE";is.singleExon "FALSE"
chr19	transdecoder	CDS	46787400	46787436	.	-	2	transcript_id "DNTX_00125065";transcript_type "protein_coding";transcript_biotype "protein_coding";gene_id "XLOC_015824";gene_name "SLC1A5";class_code "m";oId "ESC_Stem.Cell.Line_00198569";is.last "FALSE";novel_exon_id "nvl_exon108173";novel_exon_type "A3SS";is.first "FALSE";is.singleExon "FALSE"
chr19	transdecoder	CDS	46787908	46787965	.	-	0	transcript_id "DNTX_00125065";transcript_type "protein_coding";transcript_biotype "protein_coding";gene_id "XLOC_015824";gene_name "SLC1A5";class_code "m";oId "ESC_Stem.Cell.Line_00198569";is.last "FALSE";is.first "FALSE";is.singleExon "FALSE"
chr19	transdecoder	stop_codon	46775510	46775512	.	-	1	transcript_id "DNTX_00125065";transcript_type "protein_coding";transcript_biotype "protein_coding";gene_id "XLOC_015824";gene_name "SLC1A5";class_code "m";oId "ESC_Stem.Cell.Line_00198569";is.last "FALSE";is.first "FALSE";is.singleExon "FALSE"
chr19	transdecoder	three_prime_UTR	46774924	46775509	.	-	.	transcript_id "DNTX_00125065";transcript_type "protein_coding";transcript_biotype "protein_coding";gene_id "XLOC_015824";gene_name "SLC1A5";class_code "m";oId "ESC_Stem.Cell.Line_00198569";is.last "FALSE";is.first "FALSE";is.singleExon "FALSE"
chr19	StringTie	transcript	46777211	46788594	.	-	.	transcript_id "DNTX_00124272";transcript_type "noncoding";transcript_biotype "noncoding";gene_id "XLOC_015824";gene_name "SLC1A5";class_code "c";oId "RPE_Fetal.Tissue_00336058";is.last "FALSE";is.first "FALSE";is.singleExon "FALSE"
chr19	StringTie	exon	46777211	46777405	.	-	.	transcript_id "DNTX_00124272";transcript_type "noncoding";transcript_biotype "noncoding";exon_number "6";gene_id "XLOC_015824";gene_name "SLC1A5";class_code "c";oId "RPE_Fetal.Tissue_00336058";is.last "TRUE";is.first "FALSE";is.singleExon "FALSE"
chr19	StringTie	exon	46778675	46778908	.	-	.	transcript_id "DNTX_00124272";transcript_type "noncoding";transcript_biotype "noncoding";exon_number "5";gene_id "XLOC_015824";gene_name "SLC1A5";class_code "c";oId "RPE_Fetal.Tissue_00336058";is.last "FALSE";is.first "FALSE";is.singleExon "FALSE"
chr19	StringTie	exon	46782383	46782549	.	-	.	transcript_id "DNTX_00124272";transcript_type "noncoding";transcript_biotype "noncoding";exon_number "4";gene_id "XLOC_015824";gene_name "SLC1A5";class_code "c";oId "RPE_Fetal.Tissue_00336058";is.last "FALSE";is.first "FALSE";is.singleExon "FALSE"
chr19	StringTie	exon	46784097	46784144	.	-	.	transcript_id "DNTX_00124272";transcript_type "noncoding";transcript_biotype "noncoding";exon_number "3";gene_id "XLOC_015824";gene_name "SLC1A5";class_code "c";oId "RPE_Fetal.Tissue_00336058";is.last "FALSE";is.first "FALSE";is.singleExon "FALSE"
chr19	StringTie	exon	46784517	46784559	.	-	.	transcript_id "DNTX_00124272";transcript_type "noncoding";transcript_biotype "noncoding";exon_number "2";gene_id "XLOC_015824";gene_name "SLC1A5";class_code "c";oId "RPE_Fetal.Tissue_00336058";is.last "FALSE";is.first "FALSE";is.singleExon "FALSE"
chr19	StringTie	exon	46787400	46788594	.	-	.	transcript_id "DNTX_00124272";transcript_type "noncoding";transcript_biotype "noncoding";exon_number "1";gene_id "XLOC_015824";gene_name "SLC1A5";class_code "c";oId "RPE_Fetal.Tissue_00336058";is.last "FALSE";is.first "TRUE";is.singleExon "FALSE"
chr19	transdecoder	gene	46787815	46789043	.	+	.	gene_id "XLOC_015037";gene_name "CTB-147N14.6";is.last "FALSE";is.first "FALSE";is.singleExon "FALSE"
chr19	transdecoder	transcript	46787815	46789043	.	+	.	transcript_id "DNTX_00126665";transcript_type "protein_coding";transcript_biotype "protein_coding";gene_id "XLOC_015037";gene_name "CTB-147N14.6";class_code "=";oId "RPE_Adult.Tissue_00282939";is.last "TRUE";is.first "TRUE";is.singleExon "TRUE"
chr19	transdecoder	exon	46787815	46789043	.	+	.	transcript_id "DNTX_00126665";transcript_type "protein_coding";transcript_biotype "protein_coding";exon_number "1";gene_id "XLOC_015037";gene_name "CTB-147N14.6";class_code "=";oId "RPE_Adult.Tissue_00282939";is.last "TRUE";is.first "TRUE";is.singleExon "TRUE"
chr19	transdecoder	five_prime_UTR	46787815	46788427	.	+	.	transcript_id "DNTX_00126665";transcript_type "protein_coding";transcript_biotype "protein_coding";gene_id "XLOC_015037";gene_name "CTB-147N14.6";class_code "=";oId "RPE_Adult.Tissue_00282939";is.last "FALSE";is.first "FALSE";is.singleExon "TRUE"
chr19	transdecoder	start_codon	46788428	46788430	.	+	0	transcript_id "DNTX_00126665";transcript_type "protein_coding";transcript_biotype "protein_coding";gene_id "XLOC_015037";gene_name "CTB-147N14.6";class_code "=";oId "RPE_Adult.Tissue_00282939";is.last "FALSE";is.first "FALSE";is.singleExon "TRUE"
chr19	transdecoder	CDS	46788428	46788622	.	+	0	transcript_id "DNTX_00126665";transcript_type "protein_coding";transcript_biotype "protein_coding";gene_id "XLOC_015037";gene_name "CTB-147N14.6";class_code "=";oId "RPE_Adult.Tissue_00282939";is.last "FALSE";is.first "FALSE";is.singleExon "TRUE"
chr19	transdecoder	stop_codon	46788623	46788625	.	+	0	transcript_id "DNTX_00126665";transcript_type "protein_coding";transcript_biotype "protein_coding";gene_id "XLOC_015037";gene_name "CTB-147N14.6";class_code "=";oId "RPE_Adult.Tissue_00282939";is.last "FALSE";is.first "FALSE";is.singleExon "TRUE"
chr19	transdecoder	three_prime_UTR	46788626	46789043	.	+	.	transcript_id "DNTX_00126665";transcript_type "protein_coding";transcript_biotype "protein_coding";gene_id "XLOC_015037";gene_name "CTB-147N14.6";class_code "=";oId "RPE_Adult.Tissue_00282939";is.last "FALSE";is.first "FALSE";is.singleExon "TRUE"
chr19	transdecoder	gene	46831528	46852779	.	-	.	gene_id "XLOC_015825";gene_name "AP2S1";is.last "FALSE";is.first "FALSE";is.singleExon "FALSE"
chr19	transdecoder	transcript	46831528	46850825	.	-	.	transcript_id "DNTX_00134003";transcript_type "protein_coding";transcript_biotype "protein_coding";gene_id "XLOC_015825";gene_name "AP2S1";class_code "k";oId "Brain-Spinalcordcervicalc-1_00210044";is.last "FALSE";is.first "FALSE";is.singleExon "FALSE"
chr19	transdecoder	exon	46831528	46831573	.	-	.	transcript_id "DNTX_00134003";transcript_type "protein_coding";transcript_biotype "protein_coding";exon_number "6";gene_id "XLOC_015825";gene_name "AP2S1";class_code "k";oId "Brain-Spinalcordcervicalc-1_00210044";is.last "TRUE";novel_exon_id "nvl_exon108175";novel_exon_type "novel_TES";is.first "FALSE";is.singleExon "FALSE"
chr19	transdecoder	exon	46838054	46838548	.	-	.	transcript_id "DNTX_00134003";transcript_type "protein_coding";transcript_biotype "protein_coding";exon_number "5";gene_id "XLOC_015825";gene_name "AP2S1";class_code "k";oId "Brain-Spinalcordcervicalc-1_00210044";is.last "FALSE";novel_exon_id "nvl_exon108176";novel_exon_type "A5SS";is.first "FALSE";is.singleExon "FALSE"
chr19	transdecoder	exon	46838740	46838799	.	-	.	transcript_id "DNTX_00134003";transcript_type "protein_coding";transcript_biotype "protein_coding";exon_number "4";gene_id "XLOC_015825";gene_name "AP2S1";class_code "k";oId "Brain-Spinalcordcervicalc-1_00210044";is.last "FALSE";is.first "FALSE";is.singleExon "FALSE"
chr19	transdecoder	exon	46839465	46839578	.	-	.	transcript_id "DNTX_00134003";transcript_type "protein_coding";transcript_biotype "protein_coding";exon_number "3";gene_id "XLOC_015825";gene_name "AP2S1";class_code "k";oId "Brain-Spinalcordcervicalc-1_00210044";is.last "FALSE";is.first "FALSE";is.singleExon "FALSE"
chr19	transdecoder	exon	46845993	46846142	.	-	.	transcript_id "DNTX_00134003";transcript_type "protein_coding";transcript_biotype "protein_coding";exon_number "2";gene_id "XLOC_015825";gene_name "AP2S1";class_code "k";oId "Brain-Spinalcordcervicalc-1_00210044";is.last "FALSE";is.first "FALSE";is.singleExon "FALSE"
chr19	transdecoder	exon	46850764	46850825	.	-	.	transcript_id "DNTX_00134003";transcript_type "protein_coding";transcript_biotype "protein_coding";exon_number "1";gene_id "XLOC_015825";gene_name "AP2S1";class_code "k";oId "Brain-Spinalcordcervicalc-1_00210044";is.last "FALSE";is.first "TRUE";is.singleExon "FALSE"
chr19	transdecoder	five_prime_UTR	46850767	46850825	.	-	.	transcript_id "DNTX_00134003";transcript_type "protein_coding";transcript_biotype "protein_coding";gene_id "XLOC_015825";gene_name "AP2S1";class_code "k";oId "Brain-Spinalcordcervicalc-1_00210044";is.last "FALSE";is.first "FALSE";is.singleExon "FALSE"
chr19	transdecoder	start_codon	46850764	46850766	.	-	0	transcript_id "DNTX_00134003";transcript_type "protein_coding";transcript_biotype "protein_coding";gene_id "XLOC_015825";gene_name "AP2S1";class_code "k";oId "Brain-Spinalcordcervicalc-1_00210044";is.last "FALSE";is.first "FALSE";is.singleExon "FALSE"
chr19	transdecoder	CDS	46838450	46838548	.	-	0	transcript_id "DNTX_00134003";transcript_type "protein_coding";transcript_biotype "protein_coding";gene_id "XLOC_015825";gene_name "AP2S1";class_code "k";oId "Brain-Spinalcordcervicalc-1_00210044";is.last "FALSE";is.first "FALSE";is.singleExon "FALSE"
chr19	transdecoder	CDS	46838740	46838799	.	-	0	transcript_id "DNTX_00134003";transcript_type "protein_coding";transcript_biotype "protein_coding";gene_id "XLOC_015825";gene_name "AP2S1";class_code "k";oId "Brain-Spinalcordcervicalc-1_00210044";is.last "FALSE";is.first "FALSE";is.singleExon "FALSE"
chr19	transdecoder	CDS	46839465	46839578	.	-	0	transcript_id "DNTX_00134003";transcript_type "protein_coding";transcript_biotype "protein_coding";gene_id "XLOC_015825";gene_name "AP2S1";class_code "k";oId "Brain-Spinalcordcervicalc-1_00210044";is.last "FALSE";is.first "FALSE";is.singleExon "FALSE"
chr19	transdecoder	CDS	46845993	46846142	.	-	0	transcript_id "DNTX_00134003";transcript_type "protein_coding";transcript_biotype "protein_coding";gene_id "XLOC_015825";gene_name "AP2S1";class_code "k";oId "Brain-Spinalcordcervicalc-1_00210044";is.last "FALSE";is.first "FALSE";is.singleExon "FALSE"
chr19	transdecoder	CDS	46850764	46850766	.	-	0	transcript_id "DNTX_00134003";transcript_type "protein_coding";transcript_biotype "protein_coding";gene_id "XLOC_015825";gene_name "AP2S1";class_code "k";oId "Brain-Spinalcordcervicalc-1_00210044";is.last "FALSE";is.first "FALSE";is.singleExon "FALSE"
chr19	transdecoder	stop_codon	46838447	46838449	.	-	0	transcript_id "DNTX_00134003";transcript_type "protein_coding";transcript_biotype "protein_coding";gene_id "XLOC_015825";gene_name "AP2S1";class_code "k";oId "Brain-Spinalcordcervicalc-1_00210044";is.last "FALSE";is.first "FALSE";is.singleExon "FALSE"
chr19	transdecoder	three_prime_UTR	46831528	46831573	.	-	.	transcript_id "DNTX_00134003";transcript_type "protein_coding";transcript_biotype "protein_coding";gene_id "XLOC_015825";gene_name "AP2S1";class_code "k";oId "Brain-Spinalcordcervicalc-1_00210044";is.last "TRUE";novel_exon_id "nvl_exon108175";novel_exon_type "novel_TES";is.first "FALSE";is.singleExon "FALSE"
chr19	transdecoder	three_prime_UTR	46838054	46838446	.	-	.	transcript_id "DNTX_00134003";transcript_type "protein_coding";transcript_biotype "protein_coding";gene_id "XLOC_015825";gene_name "AP2S1";class_code "k";oId "Brain-Spinalcordcervicalc-1_00210044";is.last "FALSE";is.first "FALSE";is.singleExon "FALSE"
chr19	transdecoder	transcript	46833152	46836443	.	+	.	transcript_id "DNTX_00128487";transcript_type "protein_coding";transcript_biotype "protein_coding";gene_id "XLOC_015038";gene_name "AP2S1";class_code "u";oId "Esophagus-Muscularis_00181347";is.last "TRUE";is.first "TRUE";is.singleExon "TRUE"
chr19	transdecoder	exon	46833152	46836443	.	+	.	transcript_id "DNTX_00128487";transcript_type "protein_coding";transcript_biotype "protein_coding";exon_number "1";gene_id "XLOC_015038";gene_name "AP2S1";class_code "u";oId "Esophagus-Muscularis_00181347";is.last "TRUE";is.first "TRUE";is.singleExon "TRUE"
chr19	transdecoder	five_prime_UTR	46833152	46833238	.	+	.	transcript_id "DNTX_00128487";transcript_type "protein_coding";transcript_biotype "protein_coding";gene_id "XLOC_015038";gene_name "AP2S1";class_code "u";oId "Esophagus-Muscularis_00181347";is.last "FALSE";is.first "FALSE";is.singleExon "TRUE"
chr19	transdecoder	start_codon	46833239	46833241	.	+	0	transcript_id "DNTX_00128487";transcript_type "protein_coding";transcript_biotype "protein_coding";gene_id "XLOC_015038";gene_name "AP2S1";class_code "u";oId "Esophagus-Muscularis_00181347";is.last "FALSE";is.first "FALSE";is.singleExon "TRUE"
chr19	transdecoder	CDS	46833239	46833565	.	+	0	transcript_id "DNTX_00128487";transcript_type "protein_coding";transcript_biotype "protein_coding";gene_id "XLOC_015038";gene_name "AP2S1";class_code "u";oId "Esophagus-Muscularis_00181347";is.last "FALSE";is.first "FALSE";is.singleExon "TRUE"
chr19	transdecoder	stop_codon	46833566	46833568	.	+	0	transcript_id "DNTX_00128487";transcript_type "protein_coding";transcript_biotype "protein_coding";gene_id "XLOC_015038";gene_name "AP2S1";class_code "u";oId "Esophagus-Muscularis_00181347";is.last "FALSE";is.first "FALSE";is.singleExon "TRUE"
chr19	transdecoder	three_prime_UTR	46833569	46836443	.	+	.	transcript_id "DNTX_00128487";transcript_type "protein_coding";transcript_biotype "protein_coding";gene_id "XLOC_015038";gene_name "AP2S1";class_code "u";oId "Esophagus-Muscularis_00181347";is.last "FALSE";is.first "FALSE";is.singleExon "TRUE"
chr19	StringTie	transcript	46838136	46850777	.	-	.	transcript_id "DNTX_00122003";transcript_type "noncoding";transcript_biotype "noncoding";gene_id "XLOC_015825";gene_name "AP2S1";class_code "=";oId "Pancreas_00177969";is.last "FALSE";is.first "FALSE";is.singleExon "FALSE"
chr19	StringTie	exon	46838136	46838548	.	-	.	transcript_id "DNTX_00122003";transcript_type "noncoding";transcript_biotype "noncoding";exon_number "5";gene_id "XLOC_015825";gene_name "AP2S1";class_code "=";oId "Pancreas_00177969";is.last "TRUE";is.first "FALSE";is.singleExon "FALSE"
chr19	StringTie	exon	46838740	46838799	.	-	.	transcript_id "DNTX_00122003";transcript_type "noncoding";transcript_biotype "noncoding";exon_number "4";gene_id "XLOC_015825";gene_name "AP2S1";class_code "=";oId "Pancreas_00177969";is.last "FALSE";is.first "FALSE";is.singleExon "FALSE"
chr19	StringTie	exon	46839465	46839620	.	-	.	transcript_id "DNTX_00122003";transcript_type "noncoding";transcript_biotype "noncoding";exon_number "3";gene_id "XLOC_015825";gene_name "AP2S1";class_code "=";oId "Pancreas_00177969";is.last "FALSE";is.first "FALSE";is.singleExon "FALSE"
chr19	StringTie	exon	46845993	46846142	.	-	.	transcript_id "DNTX_00122003";transcript_type "noncoding";transcript_biotype "noncoding";exon_number "2";gene_id "XLOC_015825";gene_name "AP2S1";class_code "=";oId "Pancreas_00177969";is.last "FALSE";is.first "FALSE";is.singleExon "FALSE"
chr19	StringTie	exon	46850764	46850777	.	-	.	transcript_id "DNTX_00122003";transcript_type "noncoding";transcript_biotype "noncoding";exon_number "1";gene_id "XLOC_015825";gene_name "AP2S1";class_code "=";oId "Pancreas_00177969";is.last "FALSE";is.first "TRUE";is.singleExon "FALSE"
chr19	transdecoder	transcript	46838158	46850316	.	-	.	transcript_id "DNTX_00124273";transcript_type "protein_coding";transcript_biotype "protein_coding";gene_id "XLOC_015825";gene_name "AP2S1";class_code "=";oId "RPE_Fetal.Tissue_00332314";is.last "FALSE";is.first "FALSE";is.singleExon "FALSE"
chr19	transdecoder	exon	46838158	46838548	.	-	.	transcript_id "DNTX_00124273";transcript_type "protein_coding";transcript_biotype "protein_coding";exon_number "5";gene_id "XLOC_015825";gene_name "AP2S1";class_code "=";oId "RPE_Fetal.Tissue_00332314";is.last "TRUE";is.first "FALSE";is.singleExon "FALSE"
chr19	transdecoder	exon	46838740	46838799	.	-	.	transcript_id "DNTX_00124273";transcript_type "protein_coding";transcript_biotype "protein_coding";exon_number "4";gene_id "XLOC_015825";gene_name "AP2S1";class_code "=";oId "RPE_Fetal.Tissue_00332314";is.last "FALSE";is.first "FALSE";is.singleExon "FALSE"
chr19	transdecoder	exon	46839465	46839578	.	-	.	transcript_id "DNTX_00124273";transcript_type "protein_coding";transcript_biotype "protein_coding";exon_number "3";gene_id "XLOC_015825";gene_name "AP2S1";class_code "=";oId "RPE_Fetal.Tissue_00332314";is.last "FALSE";is.first "FALSE";is.singleExon "FALSE"
chr19	transdecoder	exon	46845993	46846142	.	-	.	transcript_id "DNTX_00124273";transcript_type "protein_coding";transcript_biotype "protein_coding";exon_number "2";gene_id "XLOC_015825";gene_name "AP2S1";class_code "=";oId "RPE_Fetal.Tissue_00332314";is.last "FALSE";is.first "FALSE";is.singleExon "FALSE"
chr19	transdecoder	exon	46850134	46850316	.	-	.	transcript_id "DNTX_00124273";transcript_type "protein_coding";transcript_biotype "protein_coding";exon_number "1";gene_id "XLOC_015825";gene_name "AP2S1";class_code "=";oId "RPE_Fetal.Tissue_00332314";is.last "FALSE";is.first "TRUE";is.singleExon "FALSE"
chr19	transdecoder	five_prime_UTR	46850185	46850316	.	-	.	transcript_id "DNTX_00124273";transcript_type "protein_coding";transcript_biotype "protein_coding";gene_id "XLOC_015825";gene_name "AP2S1";class_code "=";oId "RPE_Fetal.Tissue_00332314";is.last "FALSE";is.first "FALSE";is.singleExon "FALSE"
chr19	transdecoder	start_codon	46850182	46850184	.	-	0	transcript_id "DNTX_00124273";transcript_type "protein_coding";transcript_biotype "protein_coding";gene_id "XLOC_015825";gene_name "AP2S1";class_code "=";oId "RPE_Fetal.Tissue_00332314";is.last "FALSE";is.first "FALSE";is.singleExon "FALSE"
chr19	transdecoder	CDS	46838450	46838548	.	-	0	transcript_id "DNTX_00124273";transcript_type "protein_coding";transcript_biotype "protein_coding";gene_id "XLOC_015825";gene_name "AP2S1";class_code "=";oId "RPE_Fetal.Tissue_00332314";is.last "FALSE";is.first "FALSE";is.singleExon "FALSE"
chr19	transdecoder	CDS	46838740	46838799	.	-	0	transcript_id "DNTX_00124273";transcript_type "protein_coding";transcript_biotype "protein_coding";gene_id "XLOC_015825";gene_name "AP2S1";class_code "=";oId "RPE_Fetal.Tissue_00332314";is.last "FALSE";is.first "FALSE";is.singleExon "FALSE"
chr19	transdecoder	CDS	46839465	46839578	.	-	0	transcript_id "DNTX_00124273";transcript_type "protein_coding";transcript_biotype "protein_coding";gene_id "XLOC_015825";gene_name "AP2S1";class_code "=";oId "RPE_Fetal.Tissue_00332314";is.last "FALSE";is.first "FALSE";is.singleExon "FALSE"
chr19	transdecoder	CDS	46845993	46846142	.	-	0	transcript_id "DNTX_00124273";transcript_type "protein_coding";transcript_biotype "protein_coding";gene_id "XLOC_015825";gene_name "AP2S1";class_code "=";oId "RPE_Fetal.Tissue_00332314";is.last "FALSE";is.first "FALSE";is.singleExon "FALSE"
chr19	transdecoder	CDS	46850134	46850184	.	-	0	transcript_id "DNTX_00124273";transcript_type "protein_coding";transcript_biotype "protein_coding";gene_id "XLOC_015825";gene_name "AP2S1";class_code "=";oId "RPE_Fetal.Tissue_00332314";is.last "FALSE";is.first "FALSE";is.singleExon "FALSE"
chr19	transdecoder	stop_codon	46838447	46838449	.	-	0	transcript_id "DNTX_00124273";transcript_type "protein_coding";transcript_biotype "protein_coding";gene_id "XLOC_015825";gene_name "AP2S1";class_code "=";oId "RPE_Fetal.Tissue_00332314";is.last "FALSE";is.first "FALSE";is.singleExon "FALSE"
chr19	transdecoder	three_prime_UTR	46838158	46838446	.	-	.	transcript_id "DNTX_00124273";transcript_type "protein_coding";transcript_biotype "protein_coding";gene_id "XLOC_015825";gene_name "AP2S1";class_code "=";oId "RPE_Fetal.Tissue_00332314";is.last "FALSE";is.first "FALSE";is.singleExon "FALSE"
chr19	StringTie	transcript	46838158	46850834	.	-	.	transcript_id "DNTX_00124274";transcript_type "noncoding";transcript_biotype "noncoding";gene_id "XLOC_015825";gene_name "AP2S1";class_code "=";oId "RPE_Fetal.Tissue_00332315";is.last "FALSE";is.first "FALSE";is.singleExon "FALSE"
chr19	StringTie	exon	46838158	46838548	.	-	.	transcript_id "DNTX_00124274";transcript_type "noncoding";transcript_biotype "noncoding";exon_number "4";gene_id "XLOC_015825";gene_name "AP2S1";class_code "=";oId "RPE_Fetal.Tissue_00332315";is.last "TRUE";is.first "FALSE";is.singleExon "FALSE"
chr19	StringTie	exon	46838740	46838799	.	-	.	transcript_id "DNTX_00124274";transcript_type "noncoding";transcript_biotype "noncoding";exon_number "3";gene_id "XLOC_015825";gene_name "AP2S1";class_code "=";oId "RPE_Fetal.Tissue_00332315";is.last "FALSE";is.first "FALSE";is.singleExon "FALSE"
chr19	StringTie	exon	46839465	46839578	.	-	.	transcript_id "DNTX_00124274";transcript_type "noncoding";transcript_biotype "noncoding";exon_number "2";gene_id "XLOC_015825";gene_name "AP2S1";class_code "=";oId "RPE_Fetal.Tissue_00332315";is.last "FALSE";is.first "FALSE";is.singleExon "FALSE"
chr19	StringTie	exon	46850764	46850834	.	-	.	transcript_id "DNTX_00124274";transcript_type "noncoding";transcript_biotype "noncoding";exon_number "1";gene_id "XLOC_015825";gene_name "AP2S1";class_code "=";oId "RPE_Fetal.Tissue_00332315";is.last "FALSE";is.first "TRUE";is.singleExon "FALSE"
chr19	transdecoder	transcript	46838160	46852779	.	-	.	transcript_id "DNTX_00134417";transcript_type "protein_coding";transcript_biotype "protein_coding";gene_id "XLOC_015825";gene_name "AP2S1";class_code "m";oId "Skin-NotSunExposedSuprapubic_00189123";is.last "FALSE";is.first "FALSE";is.singleExon "FALSE"
chr19	transdecoder	exon	46838160	46838548	.	-	.	transcript_id "DNTX_00134417";transcript_type "protein_coding";transcript_biotype "protein_coding";exon_number "6";gene_id "XLOC_015825";gene_name "AP2S1";class_code "m";oId "Skin-NotSunExposedSuprapubic_00189123";is.last "TRUE";novel_exon_id "nvl_exon108177";novel_exon_type "A5SS";is.first "FALSE";is.singleExon "FALSE"
chr19	transdecoder	exon	46838740	46838799	.	-	.	transcript_id "DNTX_00134417";transcript_type "protein_coding";transcript_biotype "protein_coding";exon_number "5";gene_id "XLOC_015825";gene_name "AP2S1";class_code "m";oId "Skin-NotSunExposedSuprapubic_00189123";is.last "FALSE";is.first "FALSE";is.singleExon "FALSE"
chr19	transdecoder	exon	46839465	46839578	.	-	.	transcript_id "DNTX_00134417";transcript_type "protein_coding";transcript_biotype "protein_coding";exon_number "4";gene_id "XLOC_015825";gene_name "AP2S1";class_code "m";oId "Skin-NotSunExposedSuprapubic_00189123";is.last "FALSE";is.first "FALSE";is.singleExon "FALSE"
chr19	transdecoder	exon	46845993	46846142	.	-	.	transcript_id "DNTX_00134417";transcript_type "protein_coding";transcript_biotype "protein_coding";exon_number "3";gene_id "XLOC_015825";gene_name "AP2S1";class_code "m";oId "Skin-NotSunExposedSuprapubic_00189123";is.last "FALSE";is.first "FALSE";is.singleExon "FALSE"
chr19	transdecoder	exon	46850764	46850934	.	-	.	transcript_id "DNTX_00134417";transcript_type "protein_coding";transcript_biotype "protein_coding";exon_number "2";gene_id "XLOC_015825";gene_name "AP2S1";class_code "m";oId "Skin-NotSunExposedSuprapubic_00189123";is.last "FALSE";novel_exon_id "nvl_exon108178";novel_exon_type "A3SS";is.first "FALSE";is.singleExon "FALSE"
chr19	transdecoder	exon	46852720	46852779	.	-	.	transcript_id "DNTX_00134417";transcript_type "protein_coding";transcript_biotype "protein_coding";exon_number "1";gene_id "XLOC_015825";gene_name "AP2S1";class_code "m";oId "Skin-NotSunExposedSuprapubic_00189123";is.last "FALSE";novel_exon_id "nvl_exon108179";novel_exon_type "novel_TSS";is.first "TRUE";is.singleExon "FALSE"
chr19	transdecoder	five_prime_UTR	46850767	46850934	.	-	.	transcript_id "DNTX_00134417";transcript_type "protein_coding";transcript_biotype "protein_coding";gene_id "XLOC_015825";gene_name "AP2S1";class_code "m";oId "Skin-NotSunExposedSuprapubic_00189123";is.last "FALSE";is.first "FALSE";is.singleExon "FALSE"
chr19	transdecoder	five_prime_UTR	46852720	46852779	.	-	.	transcript_id "DNTX_00134417";transcript_type "protein_coding";transcript_biotype "protein_coding";gene_id "XLOC_015825";gene_name "AP2S1";class_code "m";oId "Skin-NotSunExposedSuprapubic_00189123";is.last "FALSE";novel_exon_id "nvl_exon108179";novel_exon_type "novel_TSS";is.first "TRUE";is.singleExon "FALSE"
chr19	transdecoder	start_codon	46850764	46850766	.	-	0	transcript_id "DNTX_00134417";transcript_type "protein_coding";transcript_biotype "protein_coding";gene_id "XLOC_015825";gene_name "AP2S1";class_code "m";oId "Skin-NotSunExposedSuprapubic_00189123";is.last "FALSE";is.first "FALSE";is.singleExon "FALSE"
chr19	transdecoder	CDS	46838450	46838548	.	-	0	transcript_id "DNTX_00134417";transcript_type "protein_coding";transcript_biotype "protein_coding";gene_id "XLOC_015825";gene_name "AP2S1";class_code "m";oId "Skin-NotSunExposedSuprapubic_00189123";is.last "FALSE";is.first "FALSE";is.singleExon "FALSE"
chr19	transdecoder	CDS	46838740	46838799	.	-	0	transcript_id "DNTX_00134417";transcript_type "protein_coding";transcript_biotype "protein_coding";gene_id "XLOC_015825";gene_name "AP2S1";class_code "m";oId "Skin-NotSunExposedSuprapubic_00189123";is.last "FALSE";is.first "FALSE";is.singleExon "FALSE"
chr19	transdecoder	CDS	46839465	46839578	.	-	0	transcript_id "DNTX_00134417";transcript_type "protein_coding";transcript_biotype "protein_coding";gene_id "XLOC_015825";gene_name "AP2S1";class_code "m";oId "Skin-NotSunExposedSuprapubic_00189123";is.last "FALSE";is.first "FALSE";is.singleExon "FALSE"
chr19	transdecoder	CDS	46845993	46846142	.	-	0	transcript_id "DNTX_00134417";transcript_type "protein_coding";transcript_biotype "protein_coding";gene_id "XLOC_015825";gene_name "AP2S1";class_code "m";oId "Skin-NotSunExposedSuprapubic_00189123";is.last "FALSE";is.first "FALSE";is.singleExon "FALSE"
chr19	transdecoder	CDS	46850764	46850766	.	-	0	transcript_id "DNTX_00134417";transcript_type "protein_coding";transcript_biotype "protein_coding";gene_id "XLOC_015825";gene_name "AP2S1";class_code "m";oId "Skin-NotSunExposedSuprapubic_00189123";is.last "FALSE";is.first "FALSE";is.singleExon "FALSE"
chr19	transdecoder	stop_codon	46838447	46838449	.	-	0	transcript_id "DNTX_00134417";transcript_type "protein_coding";transcript_biotype "protein_coding";gene_id "XLOC_015825";gene_name "AP2S1";class_code "m";oId "Skin-NotSunExposedSuprapubic_00189123";is.last "FALSE";is.first "FALSE";is.singleExon "FALSE"
chr19	transdecoder	three_prime_UTR	46838160	46838446	.	-	.	transcript_id "DNTX_00134417";transcript_type "protein_coding";transcript_biotype "protein_coding";gene_id "XLOC_015825";gene_name "AP2S1";class_code "m";oId "Skin-NotSunExposedSuprapubic_00189123";is.last "FALSE";is.first "FALSE";is.singleExon "FALSE"
chr19	transdecoder	transcript	46838167	46850992	.	-	.	transcript_id "DNTX_00122004";transcript_type "protein_coding";transcript_biotype "protein_coding";gene_id "XLOC_015825";gene_name "AP2S1";class_code "=";oId "Pancreas_00177972";is.last "FALSE";is.first "FALSE";is.singleExon "FALSE"
chr19	transdecoder	exon	46838167	46838548	.	-	.	transcript_id "DNTX_00122004";transcript_type "protein_coding";transcript_biotype "protein_coding";exon_number "5";gene_id "XLOC_015825";gene_name "AP2S1";class_code "=";oId "Pancreas_00177972";is.last "TRUE";is.first "FALSE";is.singleExon "FALSE"
chr19	transdecoder	exon	46838740	46838799	.	-	.	transcript_id "DNTX_00122004";transcript_type "protein_coding";transcript_biotype "protein_coding";exon_number "4";gene_id "XLOC_015825";gene_name "AP2S1";class_code "=";oId "Pancreas_00177972";is.last "FALSE";is.first "FALSE";is.singleExon "FALSE"
chr19	transdecoder	exon	46839465	46839578	.	-	.	transcript_id "DNTX_00122004";transcript_type "protein_coding";transcript_biotype "protein_coding";exon_number "3";gene_id "XLOC_015825";gene_name "AP2S1";class_code "=";oId "Pancreas_00177972";is.last "FALSE";is.first "FALSE";is.singleExon "FALSE"
chr19	transdecoder	exon	46845993	46846142	.	-	.	transcript_id "DNTX_00122004";transcript_type "protein_coding";transcript_biotype "protein_coding";exon_number "2";gene_id "XLOC_015825";gene_name "AP2S1";class_code "=";oId "Pancreas_00177972";is.last "FALSE";is.first "FALSE";is.singleExon "FALSE"
chr19	transdecoder	exon	46850764	46850992	.	-	.	transcript_id "DNTX_00122004";transcript_type "protein_coding";transcript_biotype "protein_coding";exon_number "1";gene_id "XLOC_015825";gene_name "AP2S1";class_code "=";oId "Pancreas_00177972";is.last "FALSE";is.first "TRUE";is.singleExon "FALSE"
chr19	transdecoder	five_prime_UTR	46850767	46850992	.	-	.	transcript_id "DNTX_00122004";transcript_type "protein_coding";transcript_biotype "protein_coding";gene_id "XLOC_015825";gene_name "AP2S1";class_code "=";oId "Pancreas_00177972";is.last "FALSE";is.first "FALSE";is.singleExon "FALSE"
chr19	transdecoder	start_codon	46850764	46850766	.	-	0	transcript_id "DNTX_00122004";transcript_type "protein_coding";transcript_biotype "protein_coding";gene_id "XLOC_015825";gene_name "AP2S1";class_code "=";oId "Pancreas_00177972";is.last "FALSE";is.first "FALSE";is.singleExon "FALSE"
chr19	transdecoder	CDS	46838450	46838548	.	-	0	transcript_id "DNTX_00122004";transcript_type "protein_coding";transcript_biotype "protein_coding";gene_id "XLOC_015825";gene_name "AP2S1";class_code "=";oId "Pancreas_00177972";is.last "FALSE";is.first "FALSE";is.singleExon "FALSE"
chr19	transdecoder	CDS	46838740	46838799	.	-	0	transcript_id "DNTX_00122004";transcript_type "protein_coding";transcript_biotype "protein_coding";gene_id "XLOC_015825";gene_name "AP2S1";class_code "=";oId "Pancreas_00177972";is.last "FALSE";is.first "FALSE";is.singleExon "FALSE"
chr19	transdecoder	CDS	46839465	46839578	.	-	0	transcript_id "DNTX_00122004";transcript_type "protein_coding";transcript_biotype "protein_coding";gene_id "XLOC_015825";gene_name "AP2S1";class_code "=";oId "Pancreas_00177972";is.last "FALSE";is.first "FALSE";is.singleExon "FALSE"
chr19	transdecoder	CDS	46845993	46846142	.	-	0	transcript_id "DNTX_00122004";transcript_type "protein_coding";transcript_biotype "protein_coding";gene_id "XLOC_015825";gene_name "AP2S1";class_code "=";oId "Pancreas_00177972";is.last "FALSE";is.first "FALSE";is.singleExon "FALSE"
chr19	transdecoder	CDS	46850764	46850766	.	-	0	transcript_id "DNTX_00122004";transcript_type "protein_coding";transcript_biotype "protein_coding";gene_id "XLOC_015825";gene_name "AP2S1";class_code "=";oId "Pancreas_00177972";is.last "FALSE";is.first "FALSE";is.singleExon "FALSE"
chr19	transdecoder	stop_codon	46838447	46838449	.	-	0	transcript_id "DNTX_00122004";transcript_type "protein_coding";transcript_biotype "protein_coding";gene_id "XLOC_015825";gene_name "AP2S1";class_code "=";oId "Pancreas_00177972";is.last "FALSE";is.first "FALSE";is.singleExon "FALSE"
chr19	transdecoder	three_prime_UTR	46838167	46838446	.	-	.	transcript_id "DNTX_00122004";transcript_type "protein_coding";transcript_biotype "protein_coding";gene_id "XLOC_015825";gene_name "AP2S1";class_code "=";oId "Pancreas_00177972";is.last "FALSE";is.first "FALSE";is.singleExon "FALSE"
chr19	transdecoder	transcript	46838167	46852754	.	-	.	transcript_id "DNTX_00136164";transcript_type "protein_coding";transcript_biotype "protein_coding";gene_id "XLOC_015825";gene_name "AP2S1";class_code "j";oId "Cells-Transformedfibroblasts_00158943";is.last "FALSE";is.first "FALSE";is.singleExon "FALSE"
chr19	transdecoder	exon	46838167	46838548	.	-	.	transcript_id "DNTX_00136164";transcript_type "protein_coding";transcript_biotype "protein_coding";exon_number "6";gene_id "XLOC_015825";gene_name "AP2S1";class_code "j";oId "Cells-Transformedfibroblasts_00158943";is.last "TRUE";is.first "FALSE";is.singleExon "FALSE"
chr19	transdecoder	exon	46838740	46838799	.	-	.	transcript_id "DNTX_00136164";transcript_type "protein_coding";transcript_biotype "protein_coding";exon_number "5";gene_id "XLOC_015825";gene_name "AP2S1";class_code "j";oId "Cells-Transformedfibroblasts_00158943";is.last "FALSE";is.first "FALSE";is.singleExon "FALSE"
chr19	transdecoder	exon	46839465	46839620	.	-	.	transcript_id "DNTX_00136164";transcript_type "protein_coding";transcript_biotype "protein_coding";exon_number "4";gene_id "XLOC_015825";gene_name "AP2S1";class_code "j";oId "Cells-Transformedfibroblasts_00158943";is.last "FALSE";is.first "FALSE";is.singleExon "FALSE"
chr19	transdecoder	exon	46845993	46846142	.	-	.	transcript_id "DNTX_00136164";transcript_type "protein_coding";transcript_biotype "protein_coding";exon_number "3";gene_id "XLOC_015825";gene_name "AP2S1";class_code "j";oId "Cells-Transformedfibroblasts_00158943";is.last "FALSE";is.first "FALSE";is.singleExon "FALSE"
chr19	transdecoder	exon	46850764	46850934	.	-	.	transcript_id "DNTX_00136164";transcript_type "protein_coding";transcript_biotype "protein_coding";exon_number "2";gene_id "XLOC_015825";gene_name "AP2S1";class_code "j";oId "Cells-Transformedfibroblasts_00158943";is.last "FALSE";novel_exon_id "nvl_exon108178";novel_exon_type "A3SS";is.first "FALSE";is.singleExon "FALSE"
chr19	transdecoder	exon	46852720	46852754	.	-	.	transcript_id "DNTX_00136164";transcript_type "protein_coding";transcript_biotype "protein_coding";exon_number "1";gene_id "XLOC_015825";gene_name "AP2S1";class_code "j";oId "Cells-Transformedfibroblasts_00158943";is.last "FALSE";novel_exon_id "nvl_exon108180";novel_exon_type "novel_TSS";is.first "TRUE";is.singleExon "FALSE"
chr19	transdecoder	five_prime_UTR	46850767	46850934	.	-	.	transcript_id "DNTX_00136164";transcript_type "protein_coding";transcript_biotype "protein_coding";gene_id "XLOC_015825";gene_name "AP2S1";class_code "j";oId "Cells-Transformedfibroblasts_00158943";is.last "FALSE";is.first "FALSE";is.singleExon "FALSE"
chr19	transdecoder	five_prime_UTR	46852720	46852754	.	-	.	transcript_id "DNTX_00136164";transcript_type "protein_coding";transcript_biotype "protein_coding";gene_id "XLOC_015825";gene_name "AP2S1";class_code "j";oId "Cells-Transformedfibroblasts_00158943";is.last "FALSE";novel_exon_id "nvl_exon108180";novel_exon_type "novel_TSS";is.first "TRUE";is.singleExon "FALSE"
chr19	transdecoder	start_codon	46850764	46850766	.	-	0	transcript_id "DNTX_00136164";transcript_type "protein_coding";transcript_biotype "protein_coding";gene_id "XLOC_015825";gene_name "AP2S1";class_code "j";oId "Cells-Transformedfibroblasts_00158943";is.last "FALSE";is.first "FALSE";is.singleExon "FALSE"
chr19	transdecoder	CDS	46838450	46838548	.	-	0	transcript_id "DNTX_00136164";transcript_type "protein_coding";transcript_biotype "protein_coding";gene_id "XLOC_015825";gene_name "AP2S1";class_code "j";oId "Cells-Transformedfibroblasts_00158943";is.last "FALSE";is.first "FALSE";is.singleExon "FALSE"
chr19	transdecoder	CDS	46838740	46838799	.	-	0	transcript_id "DNTX_00136164";transcript_type "protein_coding";transcript_biotype "protein_coding";gene_id "XLOC_015825";gene_name "AP2S1";class_code "j";oId "Cells-Transformedfibroblasts_00158943";is.last "FALSE";is.first "FALSE";is.singleExon "FALSE"
chr19	transdecoder	CDS	46839465	46839620	.	-	0	transcript_id "DNTX_00136164";transcript_type "protein_coding";transcript_biotype "protein_coding";gene_id "XLOC_015825";gene_name "AP2S1";class_code "j";oId "Cells-Transformedfibroblasts_00158943";is.last "FALSE";is.first "FALSE";is.singleExon "FALSE"
chr19	transdecoder	CDS	46845993	46846142	.	-	0	transcript_id "DNTX_00136164";transcript_type "protein_coding";transcript_biotype "protein_coding";gene_id "XLOC_015825";gene_name "AP2S1";class_code "j";oId "Cells-Transformedfibroblasts_00158943";is.last "FALSE";is.first "FALSE";is.singleExon "FALSE"
chr19	transdecoder	CDS	46850764	46850766	.	-	0	transcript_id "DNTX_00136164";transcript_type "protein_coding";transcript_biotype "protein_coding";gene_id "XLOC_015825";gene_name "AP2S1";class_code "j";oId "Cells-Transformedfibroblasts_00158943";is.last "FALSE";is.first "FALSE";is.singleExon "FALSE"
chr19	transdecoder	stop_codon	46838447	46838449	.	-	0	transcript_id "DNTX_00136164";transcript_type "protein_coding";transcript_biotype "protein_coding";gene_id "XLOC_015825";gene_name "AP2S1";class_code "j";oId "Cells-Transformedfibroblasts_00158943";is.last "FALSE";is.first "FALSE";is.singleExon "FALSE"
chr19	transdecoder	three_prime_UTR	46838167	46838446	.	-	.	transcript_id "DNTX_00136164";transcript_type "protein_coding";transcript_biotype "protein_coding";gene_id "XLOC_015825";gene_name "AP2S1";class_code "j";oId "Cells-Transformedfibroblasts_00158943";is.last "FALSE";is.first "FALSE";is.singleExon "FALSE"
chr19	StringTie	transcript	46838167	46838544	.	-	.	transcript_id "DNTX_00132691";transcript_type "noncoding";transcript_biotype "noncoding";gene_id "XLOC_015825";gene_name "AP2S1";class_code "c";oId "Cornea_Adult.Tissue_00375602";is.last "TRUE";is.first "TRUE";is.singleExon "TRUE"
chr19	StringTie	exon	46838167	46838544	.	-	.	transcript_id "DNTX_00132691";transcript_type "noncoding";transcript_biotype "noncoding";exon_number "1";gene_id "XLOC_015825";gene_name "AP2S1";class_code "c";oId "Cornea_Adult.Tissue_00375602";is.last "TRUE";is.first "TRUE";is.singleExon "TRUE"
chr19	StringTie	transcript	46838172	46838820	.	-	.	transcript_id "DNTX_00130983";transcript_type "noncoding";transcript_biotype "noncoding";gene_id "XLOC_015825";gene_name "AP2S1";class_code "=";oId "Brain-Caudatebasalganglia_00198032";is.last "FALSE";is.first "FALSE";is.singleExon "FALSE"
chr19	StringTie	exon	46838172	46838548	.	-	.	transcript_id "DNTX_00130983";transcript_type "noncoding";transcript_biotype "noncoding";exon_number "2";gene_id "XLOC_015825";gene_name "AP2S1";class_code "=";oId "Brain-Caudatebasalganglia_00198032";is.last "TRUE";is.first "FALSE";is.singleExon "FALSE"
chr19	StringTie	exon	46838740	46838820	.	-	.	transcript_id "DNTX_00130983";transcript_type "noncoding";transcript_biotype "noncoding";exon_number "1";gene_id "XLOC_015825";gene_name "AP2S1";class_code "=";oId "Brain-Caudatebasalganglia_00198032";is.last "FALSE";is.first "TRUE";is.singleExon "FALSE"
chr19	StringTie	transcript	46838172	46846148	.	-	.	transcript_id "DNTX_00124275";transcript_type "noncoding";transcript_biotype "noncoding";gene_id "XLOC_015825";gene_name "AP2S1";class_code "=";oId "RPE_Fetal.Tissue_00332318";is.last "FALSE";is.first "FALSE";is.singleExon "FALSE"
chr19	StringTie	exon	46838172	46838548	.	-	.	transcript_id "DNTX_00124275";transcript_type "noncoding";transcript_biotype "noncoding";exon_number "4";gene_id "XLOC_015825";gene_name "AP2S1";class_code "=";oId "RPE_Fetal.Tissue_00332318";is.last "TRUE";is.first "FALSE";is.singleExon "FALSE"
chr19	StringTie	exon	46838740	46838799	.	-	.	transcript_id "DNTX_00124275";transcript_type "noncoding";transcript_biotype "noncoding";exon_number "3";gene_id "XLOC_015825";gene_name "AP2S1";class_code "=";oId "RPE_Fetal.Tissue_00332318";is.last "FALSE";is.first "FALSE";is.singleExon "FALSE"
chr19	StringTie	exon	46839465	46839578	.	-	.	transcript_id "DNTX_00124275";transcript_type "noncoding";transcript_biotype "noncoding";exon_number "2";gene_id "XLOC_015825";gene_name "AP2S1";class_code "=";oId "RPE_Fetal.Tissue_00332318";is.last "FALSE";is.first "FALSE";is.singleExon "FALSE"
chr19	StringTie	exon	46845993	46846148	.	-	.	transcript_id "DNTX_00124275";transcript_type "noncoding";transcript_biotype "noncoding";exon_number "1";gene_id "XLOC_015825";gene_name "AP2S1";class_code "=";oId "RPE_Fetal.Tissue_00332318";is.last "FALSE";is.first "TRUE";is.singleExon "FALSE"
chr19	StringTie	transcript	46838446	46839656	.	-	.	transcript_id "DNTX_00132692";transcript_type "noncoding";transcript_biotype "noncoding";gene_id "XLOC_015825";gene_name "AP2S1";class_code "=";oId "Cornea_Adult.Tissue_00372200";is.last "FALSE";is.first "FALSE";is.singleExon "FALSE"
chr19	StringTie	exon	46838446	46838548	.	-	.	transcript_id "DNTX_00132692";transcript_type "noncoding";transcript_biotype "noncoding";exon_number "3";gene_id "XLOC_015825";gene_name "AP2S1";class_code "=";oId "Cornea_Adult.Tissue_00372200";is.last "TRUE";is.first "FALSE";is.singleExon "FALSE"
chr19	StringTie	exon	46838740	46838799	.	-	.	transcript_id "DNTX_00132692";transcript_type "noncoding";transcript_biotype "noncoding";exon_number "2";gene_id "XLOC_015825";gene_name "AP2S1";class_code "=";oId "Cornea_Adult.Tissue_00372200";is.last "FALSE";is.first "FALSE";is.singleExon "FALSE"
chr19	StringTie	exon	46839465	46839656	.	-	.	transcript_id "DNTX_00132692";transcript_type "noncoding";transcript_biotype "noncoding";exon_number "1";gene_id "XLOC_015825";gene_name "AP2S1";class_code "=";oId "Cornea_Adult.Tissue_00372200";is.last "FALSE";is.first "TRUE";is.singleExon "FALSE"
chr19	transdecoder	transcript	46838447	46850766	.	-	.	transcript_id "DNTX_00132693";transcript_type "protein_coding";transcript_biotype "protein_coding";gene_id "XLOC_015825";gene_name "AP2S1";class_code "=";oId "Cornea_Adult.Tissue_00372201";is.last "FALSE";is.first "FALSE";is.singleExon "FALSE"
chr19	transdecoder	exon	46838447	46838548	.	-	.	transcript_id "DNTX_00132693";transcript_type "protein_coding";transcript_biotype "protein_coding";exon_number "4";gene_id "XLOC_015825";gene_name "AP2S1";class_code "=";oId "Cornea_Adult.Tissue_00372201";is.last "TRUE";is.first "FALSE";is.singleExon "FALSE"
chr19	transdecoder	exon	46838740	46838799	.	-	.	transcript_id "DNTX_00132693";transcript_type "protein_coding";transcript_biotype "protein_coding";exon_number "3";gene_id "XLOC_015825";gene_name "AP2S1";class_code "=";oId "Cornea_Adult.Tissue_00372201";is.last "FALSE";is.first "FALSE";is.singleExon "FALSE"
chr19	transdecoder	exon	46845993	46846142	.	-	.	transcript_id "DNTX_00132693";transcript_type "protein_coding";transcript_biotype "protein_coding";exon_number "2";gene_id "XLOC_015825";gene_name "AP2S1";class_code "=";oId "Cornea_Adult.Tissue_00372201";is.last "FALSE";is.first "FALSE";is.singleExon "FALSE"
chr19	transdecoder	exon	46850764	46850766	.	-	.	transcript_id "DNTX_00132693";transcript_type "protein_coding";transcript_biotype "protein_coding";exon_number "1";gene_id "XLOC_015825";gene_name "AP2S1";class_code "=";oId "Cornea_Adult.Tissue_00372201";is.last "FALSE";is.first "TRUE";is.singleExon "FALSE"
chr19	transdecoder	start_codon	46850764	46850766	.	-	0	transcript_id "DNTX_00132693";transcript_type "protein_coding";transcript_biotype "protein_coding";gene_id "XLOC_015825";gene_name "AP2S1";class_code "=";oId "Cornea_Adult.Tissue_00372201";is.last "FALSE";is.first "TRUE";is.singleExon "FALSE"
chr19	transdecoder	CDS	46838450	46838548	.	-	0	transcript_id "DNTX_00132693";transcript_type "protein_coding";transcript_biotype "protein_coding";gene_id "XLOC_015825";gene_name "AP2S1";class_code "=";oId "Cornea_Adult.Tissue_00372201";is.last "FALSE";is.first "FALSE";is.singleExon "FALSE"
chr19	transdecoder	CDS	46838740	46838799	.	-	0	transcript_id "DNTX_00132693";transcript_type "protein_coding";transcript_biotype "protein_coding";gene_id "XLOC_015825";gene_name "AP2S1";class_code "=";oId "Cornea_Adult.Tissue_00372201";is.last "FALSE";is.first "FALSE";is.singleExon "FALSE"
chr19	transdecoder	CDS	46845993	46846142	.	-	0	transcript_id "DNTX_00132693";transcript_type "protein_coding";transcript_biotype "protein_coding";gene_id "XLOC_015825";gene_name "AP2S1";class_code "=";oId "Cornea_Adult.Tissue_00372201";is.last "FALSE";is.first "FALSE";is.singleExon "FALSE"
chr19	transdecoder	CDS	46850764	46850766	.	-	0	transcript_id "DNTX_00132693";transcript_type "protein_coding";transcript_biotype "protein_coding";gene_id "XLOC_015825";gene_name "AP2S1";class_code "=";oId "Cornea_Adult.Tissue_00372201";is.last "FALSE";is.first "TRUE";is.singleExon "FALSE"
chr19	transdecoder	stop_codon	46838447	46838449	.	-	0	transcript_id "DNTX_00132693";transcript_type "protein_coding";transcript_biotype "protein_coding";gene_id "XLOC_015825";gene_name "AP2S1";class_code "=";oId "Cornea_Adult.Tissue_00372201";is.last "FALSE";is.first "FALSE";is.singleExon "FALSE"
chr19	StringTie	transcript	46839576	46850835	.	-	.	transcript_id "DNTX_00130984";transcript_type "noncoding";transcript_biotype "noncoding";gene_id "XLOC_015825";gene_name "AP2S1";class_code "c";oId "Brain-Caudatebasalganglia_00213114";is.last "FALSE";is.first "FALSE";is.singleExon "FALSE"
chr19	StringTie	exon	46839576	46839578	.	-	.	transcript_id "DNTX_00130984";transcript_type "noncoding";transcript_biotype "noncoding";exon_number "3";gene_id "XLOC_015825";gene_name "AP2S1";class_code "c";oId "Brain-Caudatebasalganglia_00213114";is.last "TRUE";novel_exon_id "nvl_exon108181";novel_exon_type "A5SS";is.first "FALSE";is.singleExon "FALSE"
chr19	StringTie	exon	46845993	46846142	.	-	.	transcript_id "DNTX_00130984";transcript_type "noncoding";transcript_biotype "noncoding";exon_number "2";gene_id "XLOC_015825";gene_name "AP2S1";class_code "c";oId "Brain-Caudatebasalganglia_00213114";is.last "FALSE";is.first "FALSE";is.singleExon "FALSE"
chr19	StringTie	exon	46850764	46850835	.	-	.	transcript_id "DNTX_00130984";transcript_type "noncoding";transcript_biotype "noncoding";exon_number "1";gene_id "XLOC_015825";gene_name "AP2S1";class_code "c";oId "Brain-Caudatebasalganglia_00213114";is.last "FALSE";novel_exon_id "nvl_exon108182";novel_exon_type "A3SS";is.first "TRUE";is.singleExon "FALSE"
chr19	transdecoder	transcript	46845651	46850825	.	-	.	transcript_id "DNTX_00125066";transcript_type "protein_coding";transcript_biotype "protein_coding";gene_id "XLOC_015825";gene_name "AP2S1";class_code "=";oId "ESC_Stem.Cell.Line_00186320";is.last "FALSE";is.first "FALSE";is.singleExon "FALSE"
chr19	transdecoder	exon	46845651	46846142	.	-	.	transcript_id "DNTX_00125066";transcript_type "protein_coding";transcript_biotype "protein_coding";exon_number "2";gene_id "XLOC_015825";gene_name "AP2S1";class_code "=";oId "ESC_Stem.Cell.Line_00186320";is.last "TRUE";is.first "FALSE";is.singleExon "FALSE"
chr19	transdecoder	exon	46850764	46850825	.	-	.	transcript_id "DNTX_00125066";transcript_type "protein_coding";transcript_biotype "protein_coding";exon_number "1";gene_id "XLOC_015825";gene_name "AP2S1";class_code "=";oId "ESC_Stem.Cell.Line_00186320";is.last "FALSE";is.first "TRUE";is.singleExon "FALSE"
chr19	transdecoder	five_prime_UTR	46850767	46850825	.	-	.	transcript_id "DNTX_00125066";transcript_type "protein_coding";transcript_biotype "protein_coding";gene_id "XLOC_015825";gene_name "AP2S1";class_code "=";oId "ESC_Stem.Cell.Line_00186320";is.last "FALSE";is.first "FALSE";is.singleExon "FALSE"
chr19	transdecoder	start_codon	46850764	46850766	.	-	0	transcript_id "DNTX_00125066";transcript_type "protein_coding";transcript_biotype "protein_coding";gene_id "XLOC_015825";gene_name "AP2S1";class_code "=";oId "ESC_Stem.Cell.Line_00186320";is.last "FALSE";is.first "FALSE";is.singleExon "FALSE"
chr19	transdecoder	CDS	46845807	46846142	.	-	0	transcript_id "DNTX_00125066";transcript_type "protein_coding";transcript_biotype "protein_coding";gene_id "XLOC_015825";gene_name "AP2S1";class_code "=";oId "ESC_Stem.Cell.Line_00186320";is.last "FALSE";is.first "FALSE";is.singleExon "FALSE"
chr19	transdecoder	CDS	46850764	46850766	.	-	0	transcript_id "DNTX_00125066";transcript_type "protein_coding";transcript_biotype "protein_coding";gene_id "XLOC_015825";gene_name "AP2S1";class_code "=";oId "ESC_Stem.Cell.Line_00186320";is.last "FALSE";is.first "FALSE";is.singleExon "FALSE"
chr19	transdecoder	stop_codon	46845804	46845806	.	-	0	transcript_id "DNTX_00125066";transcript_type "protein_coding";transcript_biotype "protein_coding";gene_id "XLOC_015825";gene_name "AP2S1";class_code "=";oId "ESC_Stem.Cell.Line_00186320";is.last "FALSE";is.first "FALSE";is.singleExon "FALSE"
chr19	transdecoder	three_prime_UTR	46845651	46845803	.	-	.	transcript_id "DNTX_00125066";transcript_type "protein_coding";transcript_biotype "protein_coding";gene_id "XLOC_015825";gene_name "AP2S1";class_code "=";oId "ESC_Stem.Cell.Line_00186320";is.last "FALSE";is.first "FALSE";is.singleExon "FALSE"
chr19	transdecoder	gene	46859603	46860887	.	+	.	gene_id "XLOC_015039";gene_name "DNTX_00129660";is.last "FALSE";is.first "FALSE";is.singleExon "FALSE"
chr19	transdecoder	transcript	46859603	46860887	.	+	.	transcript_id "DNTX_00129660";transcript_type "protein_coding";transcript_biotype "protein_coding";gene_id "XLOC_015039";gene_name "DNTX_00129660";class_code "u";oId "Brain-CerebellarHemisphere_00207008";is.last "TRUE";is.first "TRUE";is.singleExon "TRUE"
chr19	transdecoder	exon	46859603	46860887	.	+	.	transcript_id "DNTX_00129660";transcript_type "protein_coding";transcript_biotype "protein_coding";exon_number "1";gene_id "XLOC_015039";gene_name "DNTX_00129660";class_code "u";oId "Brain-CerebellarHemisphere_00207008";is.last "TRUE";is.first "TRUE";is.singleExon "TRUE"
chr19	transdecoder	five_prime_UTR	46859603	46859765	.	+	.	transcript_id "DNTX_00129660";transcript_type "protein_coding";transcript_biotype "protein_coding";gene_id "XLOC_015039";gene_name "DNTX_00129660";class_code "u";oId "Brain-CerebellarHemisphere_00207008";is.last "FALSE";is.first "FALSE";is.singleExon "TRUE"
chr19	transdecoder	start_codon	46859766	46859768	.	+	0	transcript_id "DNTX_00129660";transcript_type "protein_coding";transcript_biotype "protein_coding";gene_id "XLOC_015039";gene_name "DNTX_00129660";class_code "u";oId "Brain-CerebellarHemisphere_00207008";is.last "FALSE";is.first "FALSE";is.singleExon "TRUE"
chr19	transdecoder	CDS	46859766	46860479	.	+	0	transcript_id "DNTX_00129660";transcript_type "protein_coding";transcript_biotype "protein_coding";gene_id "XLOC_015039";gene_name "DNTX_00129660";class_code "u";oId "Brain-CerebellarHemisphere_00207008";is.last "FALSE";is.first "FALSE";is.singleExon "TRUE"
chr19	transdecoder	stop_codon	46860480	46860482	.	+	0	transcript_id "DNTX_00129660";transcript_type "protein_coding";transcript_biotype "protein_coding";gene_id "XLOC_015039";gene_name "DNTX_00129660";class_code "u";oId "Brain-CerebellarHemisphere_00207008";is.last "FALSE";is.first "FALSE";is.singleExon "TRUE"
chr19	transdecoder	three_prime_UTR	46860483	46860887	.	+	.	transcript_id "DNTX_00129660";transcript_type "protein_coding";transcript_biotype "protein_coding";gene_id "XLOC_015039";gene_name "DNTX_00129660";class_code "u";oId "Brain-CerebellarHemisphere_00207008";is.last "FALSE";is.first "FALSE";is.singleExon "TRUE"
chr19	transdecoder	gene	46859614	47005077	.	+	.	gene_id "XLOC_015039";gene_name "ARHGAP35";is.last "FALSE";is.first "FALSE";is.singleExon "FALSE"
chr19	transdecoder	transcript	46859614	47005077	.	+	.	transcript_id "DNTX_00121071";transcript_type "protein_coding";transcript_biotype "protein_coding";gene_id "XLOC_015039";gene_name "ARHGAP35";class_code "m";oId "Brain-Cerebellum_00206542";is.last "FALSE";is.first "FALSE";is.singleExon "FALSE"
chr19	transdecoder	exon	46859614	46861209	.	+	.	transcript_id "DNTX_00121071";transcript_type "protein_coding";transcript_biotype "protein_coding";exon_number "1";gene_id "XLOC_015039";gene_name "ARHGAP35";class_code "m";oId "Brain-Cerebellum_00206542";is.last "FALSE";novel_exon_id "nvl_exon108183";novel_exon_type "novel_TSS";is.first "TRUE";is.singleExon "FALSE"
chr19	transdecoder	exon	46918488	46922356	.	+	.	transcript_id "DNTX_00121071";transcript_type "protein_coding";transcript_biotype "protein_coding";exon_number "2";gene_id "XLOC_015039";gene_name "ARHGAP35";class_code "m";oId "Brain-Cerebellum_00206542";is.last "FALSE";novel_exon_id "nvl_exon108184";novel_exon_type "A5SS";is.first "FALSE";is.singleExon "FALSE"
chr19	transdecoder	exon	46937264	46937408	.	+	.	transcript_id "DNTX_00121071";transcript_type "protein_coding";transcript_biotype "protein_coding";exon_number "3";gene_id "XLOC_015039";gene_name "ARHGAP35";class_code "m";oId "Brain-Cerebellum_00206542";is.last "FALSE";is.first "FALSE";is.singleExon "FALSE"
chr19	transdecoder	exon	46987989	46988066	.	+	.	transcript_id "DNTX_00121071";transcript_type "protein_coding";transcript_biotype "protein_coding";exon_number "4";gene_id "XLOC_015039";gene_name "ARHGAP35";class_code "m";oId "Brain-Cerebellum_00206542";is.last "FALSE";is.first "FALSE";is.singleExon "FALSE"
chr19	transdecoder	exon	46989544	46989675	.	+	.	transcript_id "DNTX_00121071";transcript_type "protein_coding";transcript_biotype "protein_coding";exon_number "5";gene_id "XLOC_015039";gene_name "ARHGAP35";class_code "m";oId "Brain-Cerebellum_00206542";is.last "FALSE";is.first "FALSE";is.singleExon "FALSE"
chr19	transdecoder	exon	46999304	46999409	.	+	.	transcript_id "DNTX_00121071";transcript_type "protein_coding";transcript_biotype "protein_coding";exon_number "6";gene_id "XLOC_015039";gene_name "ARHGAP35";class_code "m";oId "Brain-Cerebellum_00206542";is.last "FALSE";is.first "FALSE";is.singleExon "FALSE"
chr19	transdecoder	exon	47000331	47005077	.	+	.	transcript_id "DNTX_00121071";transcript_type "protein_coding";transcript_biotype "protein_coding";exon_number "7";gene_id "XLOC_015039";gene_name "ARHGAP35";class_code "m";oId "Brain-Cerebellum_00206542";is.last "TRUE";is.first "FALSE";is.singleExon "FALSE"
chr19	transdecoder	five_prime_UTR	46859614	46861209	.	+	.	transcript_id "DNTX_00121071";transcript_type "protein_coding";transcript_biotype "protein_coding";gene_id "XLOC_015039";gene_name "ARHGAP35";class_code "m";oId "Brain-Cerebellum_00206542";is.last "FALSE";novel_exon_id "nvl_exon108183";novel_exon_type "novel_TSS";is.first "TRUE";is.singleExon "FALSE"
chr19	transdecoder	five_prime_UTR	46918488	46918675	.	+	.	transcript_id "DNTX_00121071";transcript_type "protein_coding";transcript_biotype "protein_coding";gene_id "XLOC_015039";gene_name "ARHGAP35";class_code "m";oId "Brain-Cerebellum_00206542";is.last "FALSE";is.first "FALSE";is.singleExon "FALSE"
chr19	transdecoder	start_codon	46918676	46918678	.	+	0	transcript_id "DNTX_00121071";transcript_type "protein_coding";transcript_biotype "protein_coding";gene_id "XLOC_015039";gene_name "ARHGAP35";class_code "m";oId "Brain-Cerebellum_00206542";is.last "FALSE";is.first "FALSE";is.singleExon "FALSE"
chr19	transdecoder	CDS	46918676	46922356	.	+	0	transcript_id "DNTX_00121071";transcript_type "protein_coding";transcript_biotype "protein_coding";gene_id "XLOC_015039";gene_name "ARHGAP35";class_code "m";oId "Brain-Cerebellum_00206542";is.last "FALSE";is.first "FALSE";is.singleExon "FALSE"
chr19	transdecoder	CDS	46937264	46937408	.	+	0	transcript_id "DNTX_00121071";transcript_type "protein_coding";transcript_biotype "protein_coding";gene_id "XLOC_015039";gene_name "ARHGAP35";class_code "m";oId "Brain-Cerebellum_00206542";is.last "FALSE";is.first "FALSE";is.singleExon "FALSE"
chr19	transdecoder	CDS	46987989	46988066	.	+	2	transcript_id "DNTX_00121071";transcript_type "protein_coding";transcript_biotype "protein_coding";gene_id "XLOC_015039";gene_name "ARHGAP35";class_code "m";oId "Brain-Cerebellum_00206542";is.last "FALSE";is.first "FALSE";is.singleExon "FALSE"
chr19	transdecoder	CDS	46989544	46989675	.	+	2	transcript_id "DNTX_00121071";transcript_type "protein_coding";transcript_biotype "protein_coding";gene_id "XLOC_015039";gene_name "ARHGAP35";class_code "m";oId "Brain-Cerebellum_00206542";is.last "FALSE";is.first "FALSE";is.singleExon "FALSE"
chr19	transdecoder	CDS	46999304	46999409	.	+	2	transcript_id "DNTX_00121071";transcript_type "protein_coding";transcript_biotype "protein_coding";gene_id "XLOC_015039";gene_name "ARHGAP35";class_code "m";oId "Brain-Cerebellum_00206542";is.last "FALSE";is.first "FALSE";is.singleExon "FALSE"
chr19	transdecoder	CDS	47000331	47000685	.	+	1	transcript_id "DNTX_00121071";transcript_type "protein_coding";transcript_biotype "protein_coding";gene_id "XLOC_015039";gene_name "ARHGAP35";class_code "m";oId "Brain-Cerebellum_00206542";is.last "FALSE";is.first "FALSE";is.singleExon "FALSE"
chr19	transdecoder	stop_codon	47000686	47000688	.	+	0	transcript_id "DNTX_00121071";transcript_type "protein_coding";transcript_biotype "protein_coding";gene_id "XLOC_015039";gene_name "ARHGAP35";class_code "m";oId "Brain-Cerebellum_00206542";is.last "FALSE";is.first "FALSE";is.singleExon "FALSE"
chr19	transdecoder	three_prime_UTR	47000689	47005077	.	+	.	transcript_id "DNTX_00121071";transcript_type "protein_coding";transcript_biotype "protein_coding";gene_id "XLOC_015039";gene_name "ARHGAP35";class_code "m";oId "Brain-Cerebellum_00206542";is.last "FALSE";is.first "FALSE";is.singleExon "FALSE"
chr19	transdecoder	transcript	46918676	47005077	.	+	.	transcript_id "DNTX_00121072";transcript_type "protein_coding";transcript_biotype "protein_coding";gene_id "XLOC_015039";gene_name "ARHGAP35";class_code "=";oId "Pancreas_00173587";is.last "FALSE";is.first "FALSE";is.singleExon "FALSE"
chr19	transdecoder	exon	46918676	46922356	.	+	.	transcript_id "DNTX_00121072";transcript_type "protein_coding";transcript_biotype "protein_coding";exon_number "1";gene_id "XLOC_015039";gene_name "ARHGAP35";class_code "=";oId "Pancreas_00173587";is.last "FALSE";is.first "TRUE";is.singleExon "FALSE"
chr19	transdecoder	exon	46937264	46937408	.	+	.	transcript_id "DNTX_00121072";transcript_type "protein_coding";transcript_biotype "protein_coding";exon_number "2";gene_id "XLOC_015039";gene_name "ARHGAP35";class_code "=";oId "Pancreas_00173587";is.last "FALSE";is.first "FALSE";is.singleExon "FALSE"
chr19	transdecoder	exon	46987989	46988066	.	+	.	transcript_id "DNTX_00121072";transcript_type "protein_coding";transcript_biotype "protein_coding";exon_number "3";gene_id "XLOC_015039";gene_name "ARHGAP35";class_code "=";oId "Pancreas_00173587";is.last "FALSE";is.first "FALSE";is.singleExon "FALSE"
chr19	transdecoder	exon	46989544	46989675	.	+	.	transcript_id "DNTX_00121072";transcript_type "protein_coding";transcript_biotype "protein_coding";exon_number "4";gene_id "XLOC_015039";gene_name "ARHGAP35";class_code "=";oId "Pancreas_00173587";is.last "FALSE";is.first "FALSE";is.singleExon "FALSE"
chr19	transdecoder	exon	46999304	46999409	.	+	.	transcript_id "DNTX_00121072";transcript_type "protein_coding";transcript_biotype "protein_coding";exon_number "5";gene_id "XLOC_015039";gene_name "ARHGAP35";class_code "=";oId "Pancreas_00173587";is.last "FALSE";is.first "FALSE";is.singleExon "FALSE"
chr19	transdecoder	exon	47000331	47005077	.	+	.	transcript_id "DNTX_00121072";transcript_type "protein_coding";transcript_biotype "protein_coding";exon_number "6";gene_id "XLOC_015039";gene_name "ARHGAP35";class_code "=";oId "Pancreas_00173587";is.last "TRUE";is.first "FALSE";is.singleExon "FALSE"
chr19	transdecoder	start_codon	46918676	46918678	.	+	0	transcript_id "DNTX_00121072";transcript_type "protein_coding";transcript_biotype "protein_coding";gene_id "XLOC_015039";gene_name "ARHGAP35";class_code "=";oId "Pancreas_00173587";is.last "FALSE";is.first "FALSE";is.singleExon "FALSE"
chr19	transdecoder	CDS	46918676	46922356	.	+	0	transcript_id "DNTX_00121072";transcript_type "protein_coding";transcript_biotype "protein_coding";gene_id "XLOC_015039";gene_name "ARHGAP35";class_code "=";oId "Pancreas_00173587";is.last "FALSE";is.first "TRUE";is.singleExon "FALSE"
chr19	transdecoder	CDS	46937264	46937408	.	+	0	transcript_id "DNTX_00121072";transcript_type "protein_coding";transcript_biotype "protein_coding";gene_id "XLOC_015039";gene_name "ARHGAP35";class_code "=";oId "Pancreas_00173587";is.last "FALSE";is.first "FALSE";is.singleExon "FALSE"
chr19	transdecoder	CDS	46987989	46988066	.	+	2	transcript_id "DNTX_00121072";transcript_type "protein_coding";transcript_biotype "protein_coding";gene_id "XLOC_015039";gene_name "ARHGAP35";class_code "=";oId "Pancreas_00173587";is.last "FALSE";is.first "FALSE";is.singleExon "FALSE"
chr19	transdecoder	CDS	46989544	46989675	.	+	2	transcript_id "DNTX_00121072";transcript_type "protein_coding";transcript_biotype "protein_coding";gene_id "XLOC_015039";gene_name "ARHGAP35";class_code "=";oId "Pancreas_00173587";is.last "FALSE";is.first "FALSE";is.singleExon "FALSE"
chr19	transdecoder	CDS	46999304	46999409	.	+	2	transcript_id "DNTX_00121072";transcript_type "protein_coding";transcript_biotype "protein_coding";gene_id "XLOC_015039";gene_name "ARHGAP35";class_code "=";oId "Pancreas_00173587";is.last "FALSE";is.first "FALSE";is.singleExon "FALSE"
chr19	transdecoder	CDS	47000331	47000685	.	+	1	transcript_id "DNTX_00121072";transcript_type "protein_coding";transcript_biotype "protein_coding";gene_id "XLOC_015039";gene_name "ARHGAP35";class_code "=";oId "Pancreas_00173587";is.last "FALSE";is.first "FALSE";is.singleExon "FALSE"
chr19	transdecoder	stop_codon	47000686	47000688	.	+	0	transcript_id "DNTX_00121072";transcript_type "protein_coding";transcript_biotype "protein_coding";gene_id "XLOC_015039";gene_name "ARHGAP35";class_code "=";oId "Pancreas_00173587";is.last "FALSE";is.first "FALSE";is.singleExon "FALSE"
chr19	transdecoder	three_prime_UTR	47000689	47005077	.	+	.	transcript_id "DNTX_00121072";transcript_type "protein_coding";transcript_biotype "protein_coding";gene_id "XLOC_015039";gene_name "ARHGAP35";class_code "=";oId "Pancreas_00173587";is.last "FALSE";is.first "FALSE";is.singleExon "FALSE"
chr19	transdecoder	transcript	46942855	46945121	.	-	.	transcript_id "DNTX_00126785";transcript_type "protein_coding";transcript_biotype "protein_coding";gene_id "XLOC_015826";gene_name "ARHGAP35";class_code "i";oId "RPE_Adult.Tissue_00288378";is.last "FALSE";is.first "FALSE";is.singleExon "FALSE"
chr19	transdecoder	exon	46942855	46943742	.	-	.	transcript_id "DNTX_00126785";transcript_type "protein_coding";transcript_biotype "protein_coding";exon_number "2";gene_id "XLOC_015826";gene_name "ARHGAP35";class_code "i";oId "RPE_Adult.Tissue_00288378";is.last "TRUE";novel_exon_id "nvl_exon108185";novel_exon_type "novel_TES";is.first "FALSE";is.singleExon "FALSE"
chr19	transdecoder	exon	46944774	46945121	.	-	.	transcript_id "DNTX_00126785";transcript_type "protein_coding";transcript_biotype "protein_coding";exon_number "1";gene_id "XLOC_015826";gene_name "ARHGAP35";class_code "i";oId "RPE_Adult.Tissue_00288378";is.last "FALSE";novel_exon_id "nvl_exon108186";novel_exon_type "novel_TSS";is.first "TRUE";is.singleExon "FALSE"
chr19	transdecoder	five_prime_UTR	46943713	46943742	.	-	.	transcript_id "DNTX_00126785";transcript_type "protein_coding";transcript_biotype "protein_coding";gene_id "XLOC_015826";gene_name "ARHGAP35";class_code "i";oId "RPE_Adult.Tissue_00288378";is.last "FALSE";is.first "FALSE";is.singleExon "FALSE"
chr19	transdecoder	five_prime_UTR	46944774	46945121	.	-	.	transcript_id "DNTX_00126785";transcript_type "protein_coding";transcript_biotype "protein_coding";gene_id "XLOC_015826";gene_name "ARHGAP35";class_code "i";oId "RPE_Adult.Tissue_00288378";is.last "FALSE";novel_exon_id "nvl_exon108186";novel_exon_type "novel_TSS";is.first "TRUE";is.singleExon "FALSE"
chr19	transdecoder	start_codon	46943710	46943712	.	-	0	transcript_id "DNTX_00126785";transcript_type "protein_coding";transcript_biotype "protein_coding";gene_id "XLOC_015826";gene_name "ARHGAP35";class_code "i";oId "RPE_Adult.Tissue_00288378";is.last "FALSE";is.first "FALSE";is.singleExon "FALSE"
chr19	transdecoder	CDS	46943503	46943712	.	-	0	transcript_id "DNTX_00126785";transcript_type "protein_coding";transcript_biotype "protein_coding";gene_id "XLOC_015826";gene_name "ARHGAP35";class_code "i";oId "RPE_Adult.Tissue_00288378";is.last "FALSE";is.first "FALSE";is.singleExon "FALSE"
chr19	transdecoder	stop_codon	46943500	46943502	.	-	0	transcript_id "DNTX_00126785";transcript_type "protein_coding";transcript_biotype "protein_coding";gene_id "XLOC_015826";gene_name "ARHGAP35";class_code "i";oId "RPE_Adult.Tissue_00288378";is.last "FALSE";is.first "FALSE";is.singleExon "FALSE"
chr19	transdecoder	three_prime_UTR	46942855	46943499	.	-	.	transcript_id "DNTX_00126785";transcript_type "protein_coding";transcript_biotype "protein_coding";gene_id "XLOC_015826";gene_name "ARHGAP35";class_code "i";oId "RPE_Adult.Tissue_00288378";is.last "FALSE";is.first "FALSE";is.singleExon "FALSE"
chr19	StringTie	gene	46946535	46949156	.	+	.	gene_id "XLOC_015040";gene_name "CTD-2233K9.1";is.last "FALSE";is.first "FALSE";is.singleExon "FALSE"
chr19	StringTie	transcript	46946535	46949156	.	+	.	transcript_id "DNTX_00132317";transcript_type "noncoding";transcript_biotype "noncoding";gene_id "XLOC_015040";gene_name "CTD-2233K9.1";class_code "=";oId "Cornea_Adult.Tissue_00369092";is.last "TRUE";is.first "TRUE";is.singleExon "TRUE"
chr19	StringTie	exon	46946535	46949156	.	+	.	transcript_id "DNTX_00132317";transcript_type "noncoding";transcript_biotype "noncoding";exon_number "1";gene_id "XLOC_015040";gene_name "CTD-2233K9.1";class_code "=";oId "Cornea_Adult.Tissue_00369092";is.last "TRUE";is.first "TRUE";is.singleExon "TRUE"
chr19	transdecoder	gene	47019820	47045775	.	+	.	gene_id "XLOC_015041";gene_name "NPAS1";is.last "FALSE";is.first "FALSE";is.singleExon "FALSE"
chr19	transdecoder	transcript	47019820	47045758	.	+	.	transcript_id "DNTX_00131278";transcript_type "protein_coding";transcript_biotype "protein_coding";gene_id "XLOC_015041";gene_name "NPAS1";class_code "j";oId "Cornea_Fetal.Tissue_00076245";is.last "FALSE";is.first "FALSE";is.singleExon "FALSE"
chr19	transdecoder	exon	47019820	47019997	.	+	.	transcript_id "DNTX_00131278";transcript_type "protein_coding";transcript_biotype "protein_coding";exon_number "1";gene_id "XLOC_015041";gene_name "NPAS1";class_code "j";oId "Cornea_Fetal.Tissue_00076245";is.last "FALSE";is.first "TRUE";is.singleExon "FALSE"
chr19	transdecoder	exon	47021006	47021169	.	+	.	transcript_id "DNTX_00131278";transcript_type "protein_coding";transcript_biotype "protein_coding";exon_number "2";gene_id "XLOC_015041";gene_name "NPAS1";class_code "j";oId "Cornea_Fetal.Tissue_00076245";is.last "FALSE";is.first "FALSE";is.singleExon "FALSE"
chr19	transdecoder	exon	47021612	47021847	.	+	.	transcript_id "DNTX_00131278";transcript_type "protein_coding";transcript_biotype "protein_coding";exon_number "3";gene_id "XLOC_015041";gene_name "NPAS1";class_code "j";oId "Cornea_Fetal.Tissue_00076245";is.last "FALSE";is.first "FALSE";is.singleExon "FALSE"
chr19	transdecoder	exon	47032278	47032351	.	+	.	transcript_id "DNTX_00131278";transcript_type "protein_coding";transcript_biotype "protein_coding";exon_number "4";gene_id "XLOC_015041";gene_name "NPAS1";class_code "j";oId "Cornea_Fetal.Tissue_00076245";is.last "FALSE";is.first "FALSE";is.singleExon "FALSE"
chr19	transdecoder	exon	47032643	47032732	.	+	.	transcript_id "DNTX_00131278";transcript_type "protein_coding";transcript_biotype "protein_coding";exon_number "5";gene_id "XLOC_015041";gene_name "NPAS1";class_code "j";oId "Cornea_Fetal.Tissue_00076245";is.last "FALSE";is.first "FALSE";is.singleExon "FALSE"
chr19	transdecoder	exon	47035964	47036129	.	+	.	transcript_id "DNTX_00131278";transcript_type "protein_coding";transcript_biotype "protein_coding";exon_number "6";gene_id "XLOC_015041";gene_name "NPAS1";class_code "j";oId "Cornea_Fetal.Tissue_00076245";is.last "FALSE";is.first "FALSE";is.singleExon "FALSE"
chr19	transdecoder	exon	47039036	47039151	.	+	.	transcript_id "DNTX_00131278";transcript_type "protein_coding";transcript_biotype "protein_coding";exon_number "7";gene_id "XLOC_015041";gene_name "NPAS1";class_code "j";oId "Cornea_Fetal.Tissue_00076245";is.last "FALSE";is.first "FALSE";is.singleExon "FALSE"
chr19	transdecoder	exon	47039407	47039564	.	+	.	transcript_id "DNTX_00131278";transcript_type "protein_coding";transcript_biotype "protein_coding";exon_number "8";gene_id "XLOC_015041";gene_name "NPAS1";class_code "j";oId "Cornea_Fetal.Tissue_00076245";is.last "FALSE";is.first "FALSE";is.singleExon "FALSE"
chr19	transdecoder	exon	47040444	47040550	.	+	.	transcript_id "DNTX_00131278";transcript_type "protein_coding";transcript_biotype "protein_coding";exon_number "9";gene_id "XLOC_015041";gene_name "NPAS1";class_code "j";oId "Cornea_Fetal.Tissue_00076245";is.last "FALSE";is.first "FALSE";is.singleExon "FALSE"
chr19	transdecoder	exon	47041025	47041125	.	+	.	transcript_id "DNTX_00131278";transcript_type "protein_coding";transcript_biotype "protein_coding";exon_number "10";gene_id "XLOC_015041";gene_name "NPAS1";class_code "j";oId "Cornea_Fetal.Tissue_00076245";is.last "FALSE";is.first "FALSE";is.singleExon "FALSE"
chr19	transdecoder	exon	47042810	47042904	.	+	.	transcript_id "DNTX_00131278";transcript_type "protein_coding";transcript_biotype "protein_coding";exon_number "11";gene_id "XLOC_015041";gene_name "NPAS1";class_code "j";oId "Cornea_Fetal.Tissue_00076245";is.last "FALSE";is.first "FALSE";is.singleExon "FALSE"
chr19	transdecoder	exon	47045191	47045758	.	+	.	transcript_id "DNTX_00131278";transcript_type "protein_coding";transcript_biotype "protein_coding";exon_number "12";gene_id "XLOC_015041";gene_name "NPAS1";class_code "j";oId "Cornea_Fetal.Tissue_00076245";is.last "TRUE";is.first "FALSE";is.singleExon "FALSE"
chr19	transdecoder	five_prime_UTR	47019820	47019997	.	+	.	transcript_id "DNTX_00131278";transcript_type "protein_coding";transcript_biotype "protein_coding";gene_id "XLOC_015041";gene_name "NPAS1";class_code "j";oId "Cornea_Fetal.Tissue_00076245";is.last "FALSE";is.first "TRUE";is.singleExon "FALSE"
chr19	transdecoder	five_prime_UTR	47021006	47021047	.	+	.	transcript_id "DNTX_00131278";transcript_type "protein_coding";transcript_biotype "protein_coding";gene_id "XLOC_015041";gene_name "NPAS1";class_code "j";oId "Cornea_Fetal.Tissue_00076245";is.last "FALSE";is.first "FALSE";is.singleExon "FALSE"
chr19	transdecoder	start_codon	47021048	47021050	.	+	0	transcript_id "DNTX_00131278";transcript_type "protein_coding";transcript_biotype "protein_coding";gene_id "XLOC_015041";gene_name "NPAS1";class_code "j";oId "Cornea_Fetal.Tissue_00076245";is.last "FALSE";is.first "FALSE";is.singleExon "FALSE"
chr19	transdecoder	CDS	47021048	47021169	.	+	0	transcript_id "DNTX_00131278";transcript_type "protein_coding";transcript_biotype "protein_coding";gene_id "XLOC_015041";gene_name "NPAS1";class_code "j";oId "Cornea_Fetal.Tissue_00076245";is.last "FALSE";is.first "FALSE";is.singleExon "FALSE"
chr19	transdecoder	CDS	47021612	47021847	.	+	1	transcript_id "DNTX_00131278";transcript_type "protein_coding";transcript_biotype "protein_coding";gene_id "XLOC_015041";gene_name "NPAS1";class_code "j";oId "Cornea_Fetal.Tissue_00076245";is.last "FALSE";is.first "FALSE";is.singleExon "FALSE"
chr19	transdecoder	CDS	47032278	47032351	.	+	2	transcript_id "DNTX_00131278";transcript_type "protein_coding";transcript_biotype "protein_coding";gene_id "XLOC_015041";gene_name "NPAS1";class_code "j";oId "Cornea_Fetal.Tissue_00076245";is.last "FALSE";is.first "FALSE";is.singleExon "FALSE"
chr19	transdecoder	CDS	47032643	47032732	.	+	0	transcript_id "DNTX_00131278";transcript_type "protein_coding";transcript_biotype "protein_coding";gene_id "XLOC_015041";gene_name "NPAS1";class_code "j";oId "Cornea_Fetal.Tissue_00076245";is.last "FALSE";is.first "FALSE";is.singleExon "FALSE"
chr19	transdecoder	CDS	47035964	47036129	.	+	0	transcript_id "DNTX_00131278";transcript_type "protein_coding";transcript_biotype "protein_coding";gene_id "XLOC_015041";gene_name "NPAS1";class_code "j";oId "Cornea_Fetal.Tissue_00076245";is.last "FALSE";is.first "FALSE";is.singleExon "FALSE"
chr19	transdecoder	CDS	47039036	47039151	.	+	2	transcript_id "DNTX_00131278";transcript_type "protein_coding";transcript_biotype "protein_coding";gene_id "XLOC_015041";gene_name "NPAS1";class_code "j";oId "Cornea_Fetal.Tissue_00076245";is.last "FALSE";is.first "FALSE";is.singleExon "FALSE"
chr19	transdecoder	CDS	47039407	47039564	.	+	0	transcript_id "DNTX_00131278";transcript_type "protein_coding";transcript_biotype "protein_coding";gene_id "XLOC_015041";gene_name "NPAS1";class_code "j";oId "Cornea_Fetal.Tissue_00076245";is.last "FALSE";is.first "FALSE";is.singleExon "FALSE"
chr19	transdecoder	CDS	47040444	47040550	.	+	1	transcript_id "DNTX_00131278";transcript_type "protein_coding";transcript_biotype "protein_coding";gene_id "XLOC_015041";gene_name "NPAS1";class_code "j";oId "Cornea_Fetal.Tissue_00076245";is.last "FALSE";is.first "FALSE";is.singleExon "FALSE"
chr19	transdecoder	CDS	47041025	47041125	.	+	2	transcript_id "DNTX_00131278";transcript_type "protein_coding";transcript_biotype "protein_coding";gene_id "XLOC_015041";gene_name "NPAS1";class_code "j";oId "Cornea_Fetal.Tissue_00076245";is.last "FALSE";is.first "FALSE";is.singleExon "FALSE"
chr19	transdecoder	CDS	47042810	47042869	.	+	0	transcript_id "DNTX_00131278";transcript_type "protein_coding";transcript_biotype "protein_coding";gene_id "XLOC_015041";gene_name "NPAS1";class_code "j";oId "Cornea_Fetal.Tissue_00076245";is.last "FALSE";is.first "FALSE";is.singleExon "FALSE"
chr19	transdecoder	stop_codon	47042870	47042872	.	+	0	transcript_id "DNTX_00131278";transcript_type "protein_coding";transcript_biotype "protein_coding";gene_id "XLOC_015041";gene_name "NPAS1";class_code "j";oId "Cornea_Fetal.Tissue_00076245";is.last "FALSE";is.first "FALSE";is.singleExon "FALSE"
chr19	transdecoder	three_prime_UTR	47042873	47042904	.	+	.	transcript_id "DNTX_00131278";transcript_type "protein_coding";transcript_biotype "protein_coding";gene_id "XLOC_015041";gene_name "NPAS1";class_code "j";oId "Cornea_Fetal.Tissue_00076245";is.last "FALSE";is.first "FALSE";is.singleExon "FALSE"
chr19	transdecoder	three_prime_UTR	47045191	47045758	.	+	.	transcript_id "DNTX_00131278";transcript_type "protein_coding";transcript_biotype "protein_coding";gene_id "XLOC_015041";gene_name "NPAS1";class_code "j";oId "Cornea_Fetal.Tissue_00076245";is.last "TRUE";is.first "FALSE";is.singleExon "FALSE"
chr19	transdecoder	transcript	47019820	47045775	.	+	.	transcript_id "DNTX_00126968";transcript_type "protein_coding";transcript_biotype "protein_coding";gene_id "XLOC_015041";gene_name "NPAS1";class_code "=";oId "Brain-Amygdala_00205982";is.last "FALSE";is.first "FALSE";is.singleExon "FALSE"
chr19	transdecoder	exon	47019820	47019997	.	+	.	transcript_id "DNTX_00126968";transcript_type "protein_coding";transcript_biotype "protein_coding";exon_number "1";gene_id "XLOC_015041";gene_name "NPAS1";class_code "=";oId "Brain-Amygdala_00205982";is.last "FALSE";is.first "TRUE";is.singleExon "FALSE"
chr19	transdecoder	exon	47021006	47021169	.	+	.	transcript_id "DNTX_00126968";transcript_type "protein_coding";transcript_biotype "protein_coding";exon_number "2";gene_id "XLOC_015041";gene_name "NPAS1";class_code "=";oId "Brain-Amygdala_00205982";is.last "FALSE";is.first "FALSE";is.singleExon "FALSE"
chr19	transdecoder	exon	47021612	47021847	.	+	.	transcript_id "DNTX_00126968";transcript_type "protein_coding";transcript_biotype "protein_coding";exon_number "3";gene_id "XLOC_015041";gene_name "NPAS1";class_code "=";oId "Brain-Amygdala_00205982";is.last "FALSE";is.first "FALSE";is.singleExon "FALSE"
chr19	transdecoder	exon	47032278	47032351	.	+	.	transcript_id "DNTX_00126968";transcript_type "protein_coding";transcript_biotype "protein_coding";exon_number "4";gene_id "XLOC_015041";gene_name "NPAS1";class_code "=";oId "Brain-Amygdala_00205982";is.last "FALSE";is.first "FALSE";is.singleExon "FALSE"
chr19	transdecoder	exon	47032643	47032732	.	+	.	transcript_id "DNTX_00126968";transcript_type "protein_coding";transcript_biotype "protein_coding";exon_number "5";gene_id "XLOC_015041";gene_name "NPAS1";class_code "=";oId "Brain-Amygdala_00205982";is.last "FALSE";is.first "FALSE";is.singleExon "FALSE"
chr19	transdecoder	exon	47035964	47036129	.	+	.	transcript_id "DNTX_00126968";transcript_type "protein_coding";transcript_biotype "protein_coding";exon_number "6";gene_id "XLOC_015041";gene_name "NPAS1";class_code "=";oId "Brain-Amygdala_00205982";is.last "FALSE";is.first "FALSE";is.singleExon "FALSE"
chr19	transdecoder	exon	47039036	47039151	.	+	.	transcript_id "DNTX_00126968";transcript_type "protein_coding";transcript_biotype "protein_coding";exon_number "7";gene_id "XLOC_015041";gene_name "NPAS1";class_code "=";oId "Brain-Amygdala_00205982";is.last "FALSE";is.first "FALSE";is.singleExon "FALSE"
chr19	transdecoder	exon	47039407	47039564	.	+	.	transcript_id "DNTX_00126968";transcript_type "protein_coding";transcript_biotype "protein_coding";exon_number "8";gene_id "XLOC_015041";gene_name "NPAS1";class_code "=";oId "Brain-Amygdala_00205982";is.last "FALSE";is.first "FALSE";is.singleExon "FALSE"
chr19	transdecoder	exon	47040444	47040550	.	+	.	transcript_id "DNTX_00126968";transcript_type "protein_coding";transcript_biotype "protein_coding";exon_number "9";gene_id "XLOC_015041";gene_name "NPAS1";class_code "=";oId "Brain-Amygdala_00205982";is.last "FALSE";is.first "FALSE";is.singleExon "FALSE"
chr19	transdecoder	exon	47040978	47041125	.	+	.	transcript_id "DNTX_00126968";transcript_type "protein_coding";transcript_biotype "protein_coding";exon_number "10";gene_id "XLOC_015041";gene_name "NPAS1";class_code "=";oId "Brain-Amygdala_00205982";is.last "FALSE";is.first "FALSE";is.singleExon "FALSE"
chr19	transdecoder	exon	47042810	47042904	.	+	.	transcript_id "DNTX_00126968";transcript_type "protein_coding";transcript_biotype "protein_coding";exon_number "11";gene_id "XLOC_015041";gene_name "NPAS1";class_code "=";oId "Brain-Amygdala_00205982";is.last "FALSE";is.first "FALSE";is.singleExon "FALSE"
chr19	transdecoder	exon	47045191	47045775	.	+	.	transcript_id "DNTX_00126968";transcript_type "protein_coding";transcript_biotype "protein_coding";exon_number "12";gene_id "XLOC_015041";gene_name "NPAS1";class_code "=";oId "Brain-Amygdala_00205982";is.last "TRUE";is.first "FALSE";is.singleExon "FALSE"
chr19	transdecoder	five_prime_UTR	47019820	47019997	.	+	.	transcript_id "DNTX_00126968";transcript_type "protein_coding";transcript_biotype "protein_coding";gene_id "XLOC_015041";gene_name "NPAS1";class_code "=";oId "Brain-Amygdala_00205982";is.last "FALSE";is.first "TRUE";is.singleExon "FALSE"
chr19	transdecoder	five_prime_UTR	47021006	47021047	.	+	.	transcript_id "DNTX_00126968";transcript_type "protein_coding";transcript_biotype "protein_coding";gene_id "XLOC_015041";gene_name "NPAS1";class_code "=";oId "Brain-Amygdala_00205982";is.last "FALSE";is.first "FALSE";is.singleExon "FALSE"
chr19	transdecoder	start_codon	47021048	47021050	.	+	0	transcript_id "DNTX_00126968";transcript_type "protein_coding";transcript_biotype "protein_coding";gene_id "XLOC_015041";gene_name "NPAS1";class_code "=";oId "Brain-Amygdala_00205982";is.last "FALSE";is.first "FALSE";is.singleExon "FALSE"
chr19	transdecoder	CDS	47021048	47021169	.	+	0	transcript_id "DNTX_00126968";transcript_type "protein_coding";transcript_biotype "protein_coding";gene_id "XLOC_015041";gene_name "NPAS1";class_code "=";oId "Brain-Amygdala_00205982";is.last "FALSE";is.first "FALSE";is.singleExon "FALSE"
chr19	transdecoder	CDS	47021612	47021847	.	+	1	transcript_id "DNTX_00126968";transcript_type "protein_coding";transcript_biotype "protein_coding";gene_id "XLOC_015041";gene_name "NPAS1";class_code "=";oId "Brain-Amygdala_00205982";is.last "FALSE";is.first "FALSE";is.singleExon "FALSE"
chr19	transdecoder	CDS	47032278	47032351	.	+	2	transcript_id "DNTX_00126968";transcript_type "protein_coding";transcript_biotype "protein_coding";gene_id "XLOC_015041";gene_name "NPAS1";class_code "=";oId "Brain-Amygdala_00205982";is.last "FALSE";is.first "FALSE";is.singleExon "FALSE"
chr19	transdecoder	CDS	47032643	47032732	.	+	0	transcript_id "DNTX_00126968";transcript_type "protein_coding";transcript_biotype "protein_coding";gene_id "XLOC_015041";gene_name "NPAS1";class_code "=";oId "Brain-Amygdala_00205982";is.last "FALSE";is.first "FALSE";is.singleExon "FALSE"
chr19	transdecoder	CDS	47035964	47036129	.	+	0	transcript_id "DNTX_00126968";transcript_type "protein_coding";transcript_biotype "protein_coding";gene_id "XLOC_015041";gene_name "NPAS1";class_code "=";oId "Brain-Amygdala_00205982";is.last "FALSE";is.first "FALSE";is.singleExon "FALSE"
chr19	transdecoder	CDS	47039036	47039151	.	+	2	transcript_id "DNTX_00126968";transcript_type "protein_coding";transcript_biotype "protein_coding";gene_id "XLOC_015041";gene_name "NPAS1";class_code "=";oId "Brain-Amygdala_00205982";is.last "FALSE";is.first "FALSE";is.singleExon "FALSE"
chr19	transdecoder	CDS	47039407	47039564	.	+	0	transcript_id "DNTX_00126968";transcript_type "protein_coding";transcript_biotype "protein_coding";gene_id "XLOC_015041";gene_name "NPAS1";class_code "=";oId "Brain-Amygdala_00205982";is.last "FALSE";is.first "FALSE";is.singleExon "FALSE"
chr19	transdecoder	CDS	47040444	47040550	.	+	1	transcript_id "DNTX_00126968";transcript_type "protein_coding";transcript_biotype "protein_coding";gene_id "XLOC_015041";gene_name "NPAS1";class_code "=";oId "Brain-Amygdala_00205982";is.last "FALSE";is.first "FALSE";is.singleExon "FALSE"
chr19	transdecoder	CDS	47040978	47041125	.	+	2	transcript_id "DNTX_00126968";transcript_type "protein_coding";transcript_biotype "protein_coding";gene_id "XLOC_015041";gene_name "NPAS1";class_code "=";oId "Brain-Amygdala_00205982";is.last "FALSE";is.first "FALSE";is.singleExon "FALSE"
chr19	transdecoder	CDS	47042810	47042904	.	+	1	transcript_id "DNTX_00126968";transcript_type "protein_coding";transcript_biotype "protein_coding";gene_id "XLOC_015041";gene_name "NPAS1";class_code "=";oId "Brain-Amygdala_00205982";is.last "FALSE";is.first "FALSE";is.singleExon "FALSE"
chr19	transdecoder	CDS	47045191	47045648	.	+	2	transcript_id "DNTX_00126968";transcript_type "protein_coding";transcript_biotype "protein_coding";gene_id "XLOC_015041";gene_name "NPAS1";class_code "=";oId "Brain-Amygdala_00205982";is.last "FALSE";is.first "FALSE";is.singleExon "FALSE"
chr19	transdecoder	stop_codon	47045649	47045651	.	+	0	transcript_id "DNTX_00126968";transcript_type "protein_coding";transcript_biotype "protein_coding";gene_id "XLOC_015041";gene_name "NPAS1";class_code "=";oId "Brain-Amygdala_00205982";is.last "FALSE";is.first "FALSE";is.singleExon "FALSE"
chr19	transdecoder	three_prime_UTR	47045652	47045775	.	+	.	transcript_id "DNTX_00126968";transcript_type "protein_coding";transcript_biotype "protein_coding";gene_id "XLOC_015041";gene_name "NPAS1";class_code "=";oId "Brain-Amygdala_00205982";is.last "FALSE";is.first "FALSE";is.singleExon "FALSE"
chr19	StringTie	transcript	47019849	47045727	.	+	.	transcript_id "DNTX_00131277";transcript_type "noncoding";transcript_biotype "noncoding";gene_id "XLOC_015041";gene_name "NPAS1";class_code "=";oId "Skin-SunExposedLowerleg_00191601";is.last "FALSE";is.first "FALSE";is.singleExon "FALSE"
chr19	StringTie	exon	47019849	47019997	.	+	.	transcript_id "DNTX_00131277";transcript_type "noncoding";transcript_biotype "noncoding";exon_number "1";gene_id "XLOC_015041";gene_name "NPAS1";class_code "=";oId "Skin-SunExposedLowerleg_00191601";is.last "FALSE";is.first "TRUE";is.singleExon "FALSE"
chr19	StringTie	exon	47032278	47032351	.	+	.	transcript_id "DNTX_00131277";transcript_type "noncoding";transcript_biotype "noncoding";exon_number "2";gene_id "XLOC_015041";gene_name "NPAS1";class_code "=";oId "Skin-SunExposedLowerleg_00191601";is.last "FALSE";is.first "FALSE";is.singleExon "FALSE"
chr19	StringTie	exon	47032643	47032732	.	+	.	transcript_id "DNTX_00131277";transcript_type "noncoding";transcript_biotype "noncoding";exon_number "3";gene_id "XLOC_015041";gene_name "NPAS1";class_code "=";oId "Skin-SunExposedLowerleg_00191601";is.last "FALSE";is.first "FALSE";is.singleExon "FALSE"
chr19	StringTie	exon	47035964	47036129	.	+	.	transcript_id "DNTX_00131277";transcript_type "noncoding";transcript_biotype "noncoding";exon_number "4";gene_id "XLOC_015041";gene_name "NPAS1";class_code "=";oId "Skin-SunExposedLowerleg_00191601";is.last "FALSE";is.first "FALSE";is.singleExon "FALSE"
chr19	StringTie	exon	47039036	47039151	.	+	.	transcript_id "DNTX_00131277";transcript_type "noncoding";transcript_biotype "noncoding";exon_number "5";gene_id "XLOC_015041";gene_name "NPAS1";class_code "=";oId "Skin-SunExposedLowerleg_00191601";is.last "FALSE";is.first "FALSE";is.singleExon "FALSE"
chr19	StringTie	exon	47039404	47039564	.	+	.	transcript_id "DNTX_00131277";transcript_type "noncoding";transcript_biotype "noncoding";exon_number "6";gene_id "XLOC_015041";gene_name "NPAS1";class_code "=";oId "Skin-SunExposedLowerleg_00191601";is.last "FALSE";is.first "FALSE";is.singleExon "FALSE"
chr19	StringTie	exon	47040444	47040550	.	+	.	transcript_id "DNTX_00131277";transcript_type "noncoding";transcript_biotype "noncoding";exon_number "7";gene_id "XLOC_015041";gene_name "NPAS1";class_code "=";oId "Skin-SunExposedLowerleg_00191601";is.last "FALSE";is.first "FALSE";is.singleExon "FALSE"
chr19	StringTie	exon	47040978	47041125	.	+	.	transcript_id "DNTX_00131277";transcript_type "noncoding";transcript_biotype "noncoding";exon_number "8";gene_id "XLOC_015041";gene_name "NPAS1";class_code "=";oId "Skin-SunExposedLowerleg_00191601";is.last "FALSE";is.first "FALSE";is.singleExon "FALSE"
chr19	StringTie	exon	47042810	47042904	.	+	.	transcript_id "DNTX_00131277";transcript_type "noncoding";transcript_biotype "noncoding";exon_number "9";gene_id "XLOC_015041";gene_name "NPAS1";class_code "=";oId "Skin-SunExposedLowerleg_00191601";is.last "FALSE";is.first "FALSE";is.singleExon "FALSE"
chr19	StringTie	exon	47045191	47045727	.	+	.	transcript_id "DNTX_00131277";transcript_type "noncoding";transcript_biotype "noncoding";exon_number "10";gene_id "XLOC_015041";gene_name "NPAS1";class_code "=";oId "Skin-SunExposedLowerleg_00191601";is.last "TRUE";is.first "FALSE";is.singleExon "FALSE"
chr19	transdecoder	transcript	47020886	47045759	.	+	.	transcript_id "DNTX_00129199";transcript_type "protein_coding";transcript_biotype "protein_coding";gene_id "XLOC_015041";gene_name "NPAS1";class_code "=";oId "Brain-FrontalCortexBA9_00191622";is.last "FALSE";is.first "FALSE";is.singleExon "FALSE"
chr19	transdecoder	exon	47020886	47021169	.	+	.	transcript_id "DNTX_00129199";transcript_type "protein_coding";transcript_biotype "protein_coding";exon_number "1";gene_id "XLOC_015041";gene_name "NPAS1";class_code "=";oId "Brain-FrontalCortexBA9_00191622";is.last "FALSE";is.first "TRUE";is.singleExon "FALSE"
chr19	transdecoder	exon	47021612	47021847	.	+	.	transcript_id "DNTX_00129199";transcript_type "protein_coding";transcript_biotype "protein_coding";exon_number "2";gene_id "XLOC_015041";gene_name "NPAS1";class_code "=";oId "Brain-FrontalCortexBA9_00191622";is.last "FALSE";is.first "FALSE";is.singleExon "FALSE"
chr19	transdecoder	exon	47032278	47032351	.	+	.	transcript_id "DNTX_00129199";transcript_type "protein_coding";transcript_biotype "protein_coding";exon_number "3";gene_id "XLOC_015041";gene_name "NPAS1";class_code "=";oId "Brain-FrontalCortexBA9_00191622";is.last "FALSE";is.first "FALSE";is.singleExon "FALSE"
chr19	transdecoder	exon	47032643	47032732	.	+	.	transcript_id "DNTX_00129199";transcript_type "protein_coding";transcript_biotype "protein_coding";exon_number "4";gene_id "XLOC_015041";gene_name "NPAS1";class_code "=";oId "Brain-FrontalCortexBA9_00191622";is.last "FALSE";is.first "FALSE";is.singleExon "FALSE"
chr19	transdecoder	exon	47035964	47036129	.	+	.	transcript_id "DNTX_00129199";transcript_type "protein_coding";transcript_biotype "protein_coding";exon_number "5";gene_id "XLOC_015041";gene_name "NPAS1";class_code "=";oId "Brain-FrontalCortexBA9_00191622";is.last "FALSE";is.first "FALSE";is.singleExon "FALSE"
chr19	transdecoder	exon	47039036	47039151	.	+	.	transcript_id "DNTX_00129199";transcript_type "protein_coding";transcript_biotype "protein_coding";exon_number "6";gene_id "XLOC_015041";gene_name "NPAS1";class_code "=";oId "Brain-FrontalCortexBA9_00191622";is.last "FALSE";is.first "FALSE";is.singleExon "FALSE"
chr19	transdecoder	exon	47039407	47039564	.	+	.	transcript_id "DNTX_00129199";transcript_type "protein_coding";transcript_biotype "protein_coding";exon_number "7";gene_id "XLOC_015041";gene_name "NPAS1";class_code "=";oId "Brain-FrontalCortexBA9_00191622";is.last "FALSE";is.first "FALSE";is.singleExon "FALSE"
chr19	transdecoder	exon	47040444	47040550	.	+	.	transcript_id "DNTX_00129199";transcript_type "protein_coding";transcript_biotype "protein_coding";exon_number "8";gene_id "XLOC_015041";gene_name "NPAS1";class_code "=";oId "Brain-FrontalCortexBA9_00191622";is.last "FALSE";is.first "FALSE";is.singleExon "FALSE"
chr19	transdecoder	exon	47040978	47041125	.	+	.	transcript_id "DNTX_00129199";transcript_type "protein_coding";transcript_biotype "protein_coding";exon_number "9";gene_id "XLOC_015041";gene_name "NPAS1";class_code "=";oId "Brain-FrontalCortexBA9_00191622";is.last "FALSE";is.first "FALSE";is.singleExon "FALSE"
chr19	transdecoder	exon	47042810	47042904	.	+	.	transcript_id "DNTX_00129199";transcript_type "protein_coding";transcript_biotype "protein_coding";exon_number "10";gene_id "XLOC_015041";gene_name "NPAS1";class_code "=";oId "Brain-FrontalCortexBA9_00191622";is.last "FALSE";is.first "FALSE";is.singleExon "FALSE"
chr19	transdecoder	exon	47045191	47045759	.	+	.	transcript_id "DNTX_00129199";transcript_type "protein_coding";transcript_biotype "protein_coding";exon_number "11";gene_id "XLOC_015041";gene_name "NPAS1";class_code "=";oId "Brain-FrontalCortexBA9_00191622";is.last "TRUE";is.first "FALSE";is.singleExon "FALSE"
chr19	transdecoder	five_prime_UTR	47020886	47021047	.	+	.	transcript_id "DNTX_00129199";transcript_type "protein_coding";transcript_biotype "protein_coding";gene_id "XLOC_015041";gene_name "NPAS1";class_code "=";oId "Brain-FrontalCortexBA9_00191622";is.last "FALSE";is.first "FALSE";is.singleExon "FALSE"
chr19	transdecoder	start_codon	47021048	47021050	.	+	0	transcript_id "DNTX_00129199";transcript_type "protein_coding";transcript_biotype "protein_coding";gene_id "XLOC_015041";gene_name "NPAS1";class_code "=";oId "Brain-FrontalCortexBA9_00191622";is.last "FALSE";is.first "FALSE";is.singleExon "FALSE"
chr19	transdecoder	CDS	47021048	47021169	.	+	0	transcript_id "DNTX_00129199";transcript_type "protein_coding";transcript_biotype "protein_coding";gene_id "XLOC_015041";gene_name "NPAS1";class_code "=";oId "Brain-FrontalCortexBA9_00191622";is.last "FALSE";is.first "FALSE";is.singleExon "FALSE"
chr19	transdecoder	CDS	47021612	47021847	.	+	1	transcript_id "DNTX_00129199";transcript_type "protein_coding";transcript_biotype "protein_coding";gene_id "XLOC_015041";gene_name "NPAS1";class_code "=";oId "Brain-FrontalCortexBA9_00191622";is.last "FALSE";is.first "FALSE";is.singleExon "FALSE"
chr19	transdecoder	CDS	47032278	47032351	.	+	2	transcript_id "DNTX_00129199";transcript_type "protein_coding";transcript_biotype "protein_coding";gene_id "XLOC_015041";gene_name "NPAS1";class_code "=";oId "Brain-FrontalCortexBA9_00191622";is.last "FALSE";is.first "FALSE";is.singleExon "FALSE"
chr19	transdecoder	CDS	47032643	47032732	.	+	0	transcript_id "DNTX_00129199";transcript_type "protein_coding";transcript_biotype "protein_coding";gene_id "XLOC_015041";gene_name "NPAS1";class_code "=";oId "Brain-FrontalCortexBA9_00191622";is.last "FALSE";is.first "FALSE";is.singleExon "FALSE"
chr19	transdecoder	CDS	47035964	47036129	.	+	0	transcript_id "DNTX_00129199";transcript_type "protein_coding";transcript_biotype "protein_coding";gene_id "XLOC_015041";gene_name "NPAS1";class_code "=";oId "Brain-FrontalCortexBA9_00191622";is.last "FALSE";is.first "FALSE";is.singleExon "FALSE"
chr19	transdecoder	CDS	47039036	47039151	.	+	2	transcript_id "DNTX_00129199";transcript_type "protein_coding";transcript_biotype "protein_coding";gene_id "XLOC_015041";gene_name "NPAS1";class_code "=";oId "Brain-FrontalCortexBA9_00191622";is.last "FALSE";is.first "FALSE";is.singleExon "FALSE"
chr19	transdecoder	CDS	47039407	47039564	.	+	0	transcript_id "DNTX_00129199";transcript_type "protein_coding";transcript_biotype "protein_coding";gene_id "XLOC_015041";gene_name "NPAS1";class_code "=";oId "Brain-FrontalCortexBA9_00191622";is.last "FALSE";is.first "FALSE";is.singleExon "FALSE"
chr19	transdecoder	CDS	47040444	47040550	.	+	1	transcript_id "DNTX_00129199";transcript_type "protein_coding";transcript_biotype "protein_coding";gene_id "XLOC_015041";gene_name "NPAS1";class_code "=";oId "Brain-FrontalCortexBA9_00191622";is.last "FALSE";is.first "FALSE";is.singleExon "FALSE"
chr19	transdecoder	CDS	47040978	47041125	.	+	2	transcript_id "DNTX_00129199";transcript_type "protein_coding";transcript_biotype "protein_coding";gene_id "XLOC_015041";gene_name "NPAS1";class_code "=";oId "Brain-FrontalCortexBA9_00191622";is.last "FALSE";is.first "FALSE";is.singleExon "FALSE"
chr19	transdecoder	CDS	47042810	47042904	.	+	1	transcript_id "DNTX_00129199";transcript_type "protein_coding";transcript_biotype "protein_coding";gene_id "XLOC_015041";gene_name "NPAS1";class_code "=";oId "Brain-FrontalCortexBA9_00191622";is.last "FALSE";is.first "FALSE";is.singleExon "FALSE"
chr19	transdecoder	CDS	47045191	47045648	.	+	2	transcript_id "DNTX_00129199";transcript_type "protein_coding";transcript_biotype "protein_coding";gene_id "XLOC_015041";gene_name "NPAS1";class_code "=";oId "Brain-FrontalCortexBA9_00191622";is.last "FALSE";is.first "FALSE";is.singleExon "FALSE"
chr19	transdecoder	stop_codon	47045649	47045651	.	+	0	transcript_id "DNTX_00129199";transcript_type "protein_coding";transcript_biotype "protein_coding";gene_id "XLOC_015041";gene_name "NPAS1";class_code "=";oId "Brain-FrontalCortexBA9_00191622";is.last "FALSE";is.first "FALSE";is.singleExon "FALSE"
chr19	transdecoder	three_prime_UTR	47045652	47045759	.	+	.	transcript_id "DNTX_00129199";transcript_type "protein_coding";transcript_biotype "protein_coding";gene_id "XLOC_015041";gene_name "NPAS1";class_code "=";oId "Brain-FrontalCortexBA9_00191622";is.last "FALSE";is.first "FALSE";is.singleExon "FALSE"
chr19	transdecoder	transcript	47034860	47045758	.	+	.	transcript_id "DNTX_00125696";transcript_type "protein_coding";transcript_biotype "protein_coding";gene_id "XLOC_015041";gene_name "NPAS1";class_code "j";oId "Retina_Adult.Tissue_00635686";is.last "FALSE";is.first "FALSE";is.singleExon "FALSE"
chr19	transdecoder	exon	47034860	47035358	.	+	.	transcript_id "DNTX_00125696";transcript_type "protein_coding";transcript_biotype "protein_coding";exon_number "1";gene_id "XLOC_015041";gene_name "NPAS1";class_code "j";oId "Retina_Adult.Tissue_00635686";is.last "FALSE";novel_exon_id "nvl_exon108187";novel_exon_type "novel_TSS";is.first "TRUE";is.singleExon "FALSE"
chr19	transdecoder	exon	47035964	47036129	.	+	.	transcript_id "DNTX_00125696";transcript_type "protein_coding";transcript_biotype "protein_coding";exon_number "2";gene_id "XLOC_015041";gene_name "NPAS1";class_code "j";oId "Retina_Adult.Tissue_00635686";is.last "FALSE";is.first "FALSE";is.singleExon "FALSE"
chr19	transdecoder	exon	47039036	47039151	.	+	.	transcript_id "DNTX_00125696";transcript_type "protein_coding";transcript_biotype "protein_coding";exon_number "3";gene_id "XLOC_015041";gene_name "NPAS1";class_code "j";oId "Retina_Adult.Tissue_00635686";is.last "FALSE";is.first "FALSE";is.singleExon "FALSE"
chr19	transdecoder	exon	47039407	47039564	.	+	.	transcript_id "DNTX_00125696";transcript_type "protein_coding";transcript_biotype "protein_coding";exon_number "4";gene_id "XLOC_015041";gene_name "NPAS1";class_code "j";oId "Retina_Adult.Tissue_00635686";is.last "FALSE";is.first "FALSE";is.singleExon "FALSE"
chr19	transdecoder	exon	47040444	47040550	.	+	.	transcript_id "DNTX_00125696";transcript_type "protein_coding";transcript_biotype "protein_coding";exon_number "5";gene_id "XLOC_015041";gene_name "NPAS1";class_code "j";oId "Retina_Adult.Tissue_00635686";is.last "FALSE";is.first "FALSE";is.singleExon "FALSE"
chr19	transdecoder	exon	47040978	47041125	.	+	.	transcript_id "DNTX_00125696";transcript_type "protein_coding";transcript_biotype "protein_coding";exon_number "6";gene_id "XLOC_015041";gene_name "NPAS1";class_code "j";oId "Retina_Adult.Tissue_00635686";is.last "FALSE";is.first "FALSE";is.singleExon "FALSE"
chr19	transdecoder	exon	47042810	47042904	.	+	.	transcript_id "DNTX_00125696";transcript_type "protein_coding";transcript_biotype "protein_coding";exon_number "7";gene_id "XLOC_015041";gene_name "NPAS1";class_code "j";oId "Retina_Adult.Tissue_00635686";is.last "FALSE";is.first "FALSE";is.singleExon "FALSE"
chr19	transdecoder	exon	47045191	47045758	.	+	.	transcript_id "DNTX_00125696";transcript_type "protein_coding";transcript_biotype "protein_coding";exon_number "8";gene_id "XLOC_015041";gene_name "NPAS1";class_code "j";oId "Retina_Adult.Tissue_00635686";is.last "TRUE";is.first "FALSE";is.singleExon "FALSE"
chr19	transdecoder	five_prime_UTR	47034860	47035358	.	+	.	transcript_id "DNTX_00125696";transcript_type "protein_coding";transcript_biotype "protein_coding";gene_id "XLOC_015041";gene_name "NPAS1";class_code "j";oId "Retina_Adult.Tissue_00635686";is.last "FALSE";novel_exon_id "nvl_exon108187";novel_exon_type "novel_TSS";is.first "TRUE";is.singleExon "FALSE"
chr19	transdecoder	five_prime_UTR	47035964	47035969	.	+	.	transcript_id "DNTX_00125696";transcript_type "protein_coding";transcript_biotype "protein_coding";gene_id "XLOC_015041";gene_name "NPAS1";class_code "j";oId "Retina_Adult.Tissue_00635686";is.last "FALSE";is.first "FALSE";is.singleExon "FALSE"
chr19	transdecoder	start_codon	47035970	47035972	.	+	0	transcript_id "DNTX_00125696";transcript_type "protein_coding";transcript_biotype "protein_coding";gene_id "XLOC_015041";gene_name "NPAS1";class_code "j";oId "Retina_Adult.Tissue_00635686";is.last "FALSE";is.first "FALSE";is.singleExon "FALSE"
chr19	transdecoder	CDS	47035970	47036129	.	+	0	transcript_id "DNTX_00125696";transcript_type "protein_coding";transcript_biotype "protein_coding";gene_id "XLOC_015041";gene_name "NPAS1";class_code "j";oId "Retina_Adult.Tissue_00635686";is.last "FALSE";is.first "FALSE";is.singleExon "FALSE"
chr19	transdecoder	CDS	47039036	47039151	.	+	2	transcript_id "DNTX_00125696";transcript_type "protein_coding";transcript_biotype "protein_coding";gene_id "XLOC_015041";gene_name "NPAS1";class_code "j";oId "Retina_Adult.Tissue_00635686";is.last "FALSE";is.first "FALSE";is.singleExon "FALSE"
chr19	transdecoder	CDS	47039407	47039564	.	+	0	transcript_id "DNTX_00125696";transcript_type "protein_coding";transcript_biotype "protein_coding";gene_id "XLOC_015041";gene_name "NPAS1";class_code "j";oId "Retina_Adult.Tissue_00635686";is.last "FALSE";is.first "FALSE";is.singleExon "FALSE"
chr19	transdecoder	CDS	47040444	47040550	.	+	1	transcript_id "DNTX_00125696";transcript_type "protein_coding";transcript_biotype "protein_coding";gene_id "XLOC_015041";gene_name "NPAS1";class_code "j";oId "Retina_Adult.Tissue_00635686";is.last "FALSE";is.first "FALSE";is.singleExon "FALSE"
chr19	transdecoder	CDS	47040978	47041125	.	+	2	transcript_id "DNTX_00125696";transcript_type "protein_coding";transcript_biotype "protein_coding";gene_id "XLOC_015041";gene_name "NPAS1";class_code "j";oId "Retina_Adult.Tissue_00635686";is.last "FALSE";is.first "FALSE";is.singleExon "FALSE"
chr19	transdecoder	CDS	47042810	47042904	.	+	1	transcript_id "DNTX_00125696";transcript_type "protein_coding";transcript_biotype "protein_coding";gene_id "XLOC_015041";gene_name "NPAS1";class_code "j";oId "Retina_Adult.Tissue_00635686";is.last "FALSE";is.first "FALSE";is.singleExon "FALSE"
chr19	transdecoder	CDS	47045191	47045648	.	+	2	transcript_id "DNTX_00125696";transcript_type "protein_coding";transcript_biotype "protein_coding";gene_id "XLOC_015041";gene_name "NPAS1";class_code "j";oId "Retina_Adult.Tissue_00635686";is.last "FALSE";is.first "FALSE";is.singleExon "FALSE"
chr19	transdecoder	stop_codon	47045649	47045651	.	+	0	transcript_id "DNTX_00125696";transcript_type "protein_coding";transcript_biotype "protein_coding";gene_id "XLOC_015041";gene_name "NPAS1";class_code "j";oId "Retina_Adult.Tissue_00635686";is.last "FALSE";is.first "FALSE";is.singleExon "FALSE"
chr19	transdecoder	three_prime_UTR	47045652	47045758	.	+	.	transcript_id "DNTX_00125696";transcript_type "protein_coding";transcript_biotype "protein_coding";gene_id "XLOC_015041";gene_name "NPAS1";class_code "j";oId "Retina_Adult.Tissue_00635686";is.last "FALSE";is.first "FALSE";is.singleExon "FALSE"
chr19	transdecoder	transcript	47035329	47045758	.	+	.	transcript_id "DNTX_00123183";transcript_type "protein_coding";transcript_biotype "protein_coding";gene_id "XLOC_015041";gene_name "NPAS1";class_code "=";oId "RPE_Fetal.Tissue_00329270";is.last "FALSE";is.first "FALSE";is.singleExon "FALSE"
chr19	transdecoder	exon	47035329	47035358	.	+	.	transcript_id "DNTX_00123183";transcript_type "protein_coding";transcript_biotype "protein_coding";exon_number "1";gene_id "XLOC_015041";gene_name "NPAS1";class_code "=";oId "RPE_Fetal.Tissue_00329270";is.last "FALSE";is.first "TRUE";is.singleExon "FALSE"
chr19	transdecoder	exon	47035964	47036129	.	+	.	transcript_id "DNTX_00123183";transcript_type "protein_coding";transcript_biotype "protein_coding";exon_number "2";gene_id "XLOC_015041";gene_name "NPAS1";class_code "=";oId "RPE_Fetal.Tissue_00329270";is.last "FALSE";is.first "FALSE";is.singleExon "FALSE"
chr19	transdecoder	exon	47039036	47039151	.	+	.	transcript_id "DNTX_00123183";transcript_type "protein_coding";transcript_biotype "protein_coding";exon_number "3";gene_id "XLOC_015041";gene_name "NPAS1";class_code "=";oId "RPE_Fetal.Tissue_00329270";is.last "FALSE";is.first "FALSE";is.singleExon "FALSE"
chr19	transdecoder	exon	47039407	47039564	.	+	.	transcript_id "DNTX_00123183";transcript_type "protein_coding";transcript_biotype "protein_coding";exon_number "4";gene_id "XLOC_015041";gene_name "NPAS1";class_code "=";oId "RPE_Fetal.Tissue_00329270";is.last "FALSE";is.first "FALSE";is.singleExon "FALSE"
chr19	transdecoder	exon	47040444	47040550	.	+	.	transcript_id "DNTX_00123183";transcript_type "protein_coding";transcript_biotype "protein_coding";exon_number "5";gene_id "XLOC_015041";gene_name "NPAS1";class_code "=";oId "RPE_Fetal.Tissue_00329270";is.last "FALSE";is.first "FALSE";is.singleExon "FALSE"
chr19	transdecoder	exon	47041025	47041125	.	+	.	transcript_id "DNTX_00123183";transcript_type "protein_coding";transcript_biotype "protein_coding";exon_number "6";gene_id "XLOC_015041";gene_name "NPAS1";class_code "=";oId "RPE_Fetal.Tissue_00329270";is.last "FALSE";is.first "FALSE";is.singleExon "FALSE"
chr19	transdecoder	exon	47042810	47042904	.	+	.	transcript_id "DNTX_00123183";transcript_type "protein_coding";transcript_biotype "protein_coding";exon_number "7";gene_id "XLOC_015041";gene_name "NPAS1";class_code "=";oId "RPE_Fetal.Tissue_00329270";is.last "FALSE";is.first "FALSE";is.singleExon "FALSE"
chr19	transdecoder	exon	47045191	47045758	.	+	.	transcript_id "DNTX_00123183";transcript_type "protein_coding";transcript_biotype "protein_coding";exon_number "8";gene_id "XLOC_015041";gene_name "NPAS1";class_code "=";oId "RPE_Fetal.Tissue_00329270";is.last "TRUE";is.first "FALSE";is.singleExon "FALSE"
chr19	transdecoder	five_prime_UTR	47035329	47035358	.	+	.	transcript_id "DNTX_00123183";transcript_type "protein_coding";transcript_biotype "protein_coding";gene_id "XLOC_015041";gene_name "NPAS1";class_code "=";oId "RPE_Fetal.Tissue_00329270";is.last "FALSE";is.first "TRUE";is.singleExon "FALSE"
chr19	transdecoder	five_prime_UTR	47035964	47035969	.	+	.	transcript_id "DNTX_00123183";transcript_type "protein_coding";transcript_biotype "protein_coding";gene_id "XLOC_015041";gene_name "NPAS1";class_code "=";oId "RPE_Fetal.Tissue_00329270";is.last "FALSE";is.first "FALSE";is.singleExon "FALSE"
chr19	transdecoder	start_codon	47035970	47035972	.	+	0	transcript_id "DNTX_00123183";transcript_type "protein_coding";transcript_biotype "protein_coding";gene_id "XLOC_015041";gene_name "NPAS1";class_code "=";oId "RPE_Fetal.Tissue_00329270";is.last "FALSE";is.first "FALSE";is.singleExon "FALSE"
chr19	transdecoder	CDS	47035970	47036129	.	+	0	transcript_id "DNTX_00123183";transcript_type "protein_coding";transcript_biotype "protein_coding";gene_id "XLOC_015041";gene_name "NPAS1";class_code "=";oId "RPE_Fetal.Tissue_00329270";is.last "FALSE";is.first "FALSE";is.singleExon "FALSE"
chr19	transdecoder	CDS	47039036	47039151	.	+	2	transcript_id "DNTX_00123183";transcript_type "protein_coding";transcript_biotype "protein_coding";gene_id "XLOC_015041";gene_name "NPAS1";class_code "=";oId "RPE_Fetal.Tissue_00329270";is.last "FALSE";is.first "FALSE";is.singleExon "FALSE"
chr19	transdecoder	CDS	47039407	47039564	.	+	0	transcript_id "DNTX_00123183";transcript_type "protein_coding";transcript_biotype "protein_coding";gene_id "XLOC_015041";gene_name "NPAS1";class_code "=";oId "RPE_Fetal.Tissue_00329270";is.last "FALSE";is.first "FALSE";is.singleExon "FALSE"
chr19	transdecoder	CDS	47040444	47040550	.	+	1	transcript_id "DNTX_00123183";transcript_type "protein_coding";transcript_biotype "protein_coding";gene_id "XLOC_015041";gene_name "NPAS1";class_code "=";oId "RPE_Fetal.Tissue_00329270";is.last "FALSE";is.first "FALSE";is.singleExon "FALSE"
chr19	transdecoder	CDS	47041025	47041125	.	+	2	transcript_id "DNTX_00123183";transcript_type "protein_coding";transcript_biotype "protein_coding";gene_id "XLOC_015041";gene_name "NPAS1";class_code "=";oId "RPE_Fetal.Tissue_00329270";is.last "FALSE";is.first "FALSE";is.singleExon "FALSE"
chr19	transdecoder	CDS	47042810	47042869	.	+	0	transcript_id "DNTX_00123183";transcript_type "protein_coding";transcript_biotype "protein_coding";gene_id "XLOC_015041";gene_name "NPAS1";class_code "=";oId "RPE_Fetal.Tissue_00329270";is.last "FALSE";is.first "FALSE";is.singleExon "FALSE"
chr19	transdecoder	stop_codon	47042870	47042872	.	+	0	transcript_id "DNTX_00123183";transcript_type "protein_coding";transcript_biotype "protein_coding";gene_id "XLOC_015041";gene_name "NPAS1";class_code "=";oId "RPE_Fetal.Tissue_00329270";is.last "FALSE";is.first "FALSE";is.singleExon "FALSE"
chr19	transdecoder	three_prime_UTR	47042873	47042904	.	+	.	transcript_id "DNTX_00123183";transcript_type "protein_coding";transcript_biotype "protein_coding";gene_id "XLOC_015041";gene_name "NPAS1";class_code "=";oId "RPE_Fetal.Tissue_00329270";is.last "FALSE";is.first "FALSE";is.singleExon "FALSE"
chr19	transdecoder	three_prime_UTR	47045191	47045758	.	+	.	transcript_id "DNTX_00123183";transcript_type "protein_coding";transcript_biotype "protein_coding";gene_id "XLOC_015041";gene_name "NPAS1";class_code "=";oId "RPE_Fetal.Tissue_00329270";is.last "TRUE";is.first "FALSE";is.singleExon "FALSE"
chr19	transdecoder	gene	47045673	47048894	.	-	.	gene_id "XLOC_015827";gene_name "TMEM160";is.last "FALSE";is.first "FALSE";is.singleExon "FALSE"
chr19	transdecoder	transcript	47045673	47047888	.	-	.	transcript_id "DNTX_00127093";transcript_type "protein_coding";transcript_biotype "protein_coding";gene_id "XLOC_015827";gene_name "TMEM160";class_code "j";oId "Brain-Hypothalamus_00209186";is.last "FALSE";is.first "FALSE";is.singleExon "FALSE"
chr19	transdecoder	exon	47045673	47046252	.	-	.	transcript_id "DNTX_00127093";transcript_type "protein_coding";transcript_biotype "protein_coding";exon_number "3";gene_id "XLOC_015827";gene_name "TMEM160";class_code "j";oId "Brain-Hypothalamus_00209186";is.last "TRUE";novel_exon_id "nvl_exon108188";novel_exon_type "A5SS";is.first "FALSE";is.singleExon "FALSE"
chr19	transdecoder	exon	47046593	47046685	.	-	.	transcript_id "DNTX_00127093";transcript_type "protein_coding";transcript_biotype "protein_coding";exon_number "2";gene_id "XLOC_015827";gene_name "TMEM160";class_code "j";oId "Brain-Hypothalamus_00209186";is.last "FALSE";is.first "FALSE";is.singleExon "FALSE"
chr19	transdecoder	exon	47047348	47047888	.	-	.	transcript_id "DNTX_00127093";transcript_type "protein_coding";transcript_biotype "protein_coding";exon_number "1";gene_id "XLOC_015827";gene_name "TMEM160";class_code "j";oId "Brain-Hypothalamus_00209186";is.last "FALSE";novel_exon_id "nvl_exon108189";novel_exon_type "A3SS";is.first "TRUE";is.singleExon "FALSE"
chr19	transdecoder	five_prime_UTR	47046627	47046685	.	-	.	transcript_id "DNTX_00127093";transcript_type "protein_coding";transcript_biotype "protein_coding";gene_id "XLOC_015827";gene_name "TMEM160";class_code "j";oId "Brain-Hypothalamus_00209186";is.last "FALSE";is.first "FALSE";is.singleExon "FALSE"
chr19	transdecoder	five_prime_UTR	47047348	47047888	.	-	.	transcript_id "DNTX_00127093";transcript_type "protein_coding";transcript_biotype "protein_coding";gene_id "XLOC_015827";gene_name "TMEM160";class_code "j";oId "Brain-Hypothalamus_00209186";is.last "FALSE";novel_exon_id "nvl_exon108189";novel_exon_type "A3SS";is.first "TRUE";is.singleExon "FALSE"
chr19	transdecoder	start_codon	47046624	47046626	.	-	2	transcript_id "DNTX_00127093";transcript_type "protein_coding";transcript_biotype "protein_coding";gene_id "XLOC_015827";gene_name "TMEM160";class_code "j";oId "Brain-Hypothalamus_00209186";is.last "FALSE";is.first "FALSE";is.singleExon "FALSE"
chr19	transdecoder	CDS	47045990	47046252	.	-	2	transcript_id "DNTX_00127093";transcript_type "protein_coding";transcript_biotype "protein_coding";gene_id "XLOC_015827";gene_name "TMEM160";class_code "j";oId "Brain-Hypothalamus_00209186";is.last "FALSE";is.first "FALSE";is.singleExon "FALSE"
chr19	transdecoder	CDS	47046593	47046626	.	-	0	transcript_id "DNTX_00127093";transcript_type "protein_coding";transcript_biotype "protein_coding";gene_id "XLOC_015827";gene_name "TMEM160";class_code "j";oId "Brain-Hypothalamus_00209186";is.last "FALSE";is.first "FALSE";is.singleExon "FALSE"
chr19	transdecoder	stop_codon	47045987	47045989	.	-	2	transcript_id "DNTX_00127093";transcript_type "protein_coding";transcript_biotype "protein_coding";gene_id "XLOC_015827";gene_name "TMEM160";class_code "j";oId "Brain-Hypothalamus_00209186";is.last "FALSE";is.first "FALSE";is.singleExon "FALSE"
chr19	transdecoder	three_prime_UTR	47045673	47045986	.	-	.	transcript_id "DNTX_00127093";transcript_type "protein_coding";transcript_biotype "protein_coding";gene_id "XLOC_015827";gene_name "TMEM160";class_code "j";oId "Brain-Hypothalamus_00209186";is.last "FALSE";is.first "FALSE";is.singleExon "FALSE"
chr19	transdecoder	transcript	47045907	47048894	.	-	.	transcript_id "DNTX_00130101";transcript_type "protein_coding";transcript_biotype "protein_coding";gene_id "XLOC_015827";gene_name "TMEM160";class_code "m";oId "Brain-CerebellarHemisphere_00206048";is.last "FALSE";is.first "FALSE";is.singleExon "FALSE"
chr19	transdecoder	exon	47045907	47046685	.	-	.	transcript_id "DNTX_00130101";transcript_type "protein_coding";transcript_biotype "protein_coding";exon_number "2";gene_id "XLOC_015827";gene_name "TMEM160";class_code "m";oId "Brain-CerebellarHemisphere_00206048";is.last "TRUE";novel_exon_id "nvl_exon108190";novel_exon_type "RI";is.first "FALSE";is.singleExon "FALSE"
chr19	transdecoder	exon	47048407	47048894	.	-	.	transcript_id "DNTX_00130101";transcript_type "protein_coding";transcript_biotype "protein_coding";exon_number "1";gene_id "XLOC_015827";gene_name "TMEM160";class_code "m";oId "Brain-CerebellarHemisphere_00206048";is.last "FALSE";novel_exon_id "nvl_exon108191";novel_exon_type "A3SS";is.first "TRUE";is.singleExon "FALSE"
chr19	transdecoder	five_prime_UTR	47046173	47046685	.	-	.	transcript_id "DNTX_00130101";transcript_type "protein_coding";transcript_biotype "protein_coding";gene_id "XLOC_015827";gene_name "TMEM160";class_code "m";oId "Brain-CerebellarHemisphere_00206048";is.last "FALSE";is.first "FALSE";is.singleExon "FALSE"
chr19	transdecoder	five_prime_UTR	47048407	47048894	.	-	.	transcript_id "DNTX_00130101";transcript_type "protein_coding";transcript_biotype "protein_coding";gene_id "XLOC_015827";gene_name "TMEM160";class_code "m";oId "Brain-CerebellarHemisphere_00206048";is.last "FALSE";novel_exon_id "nvl_exon108191";novel_exon_type "A3SS";is.first "TRUE";is.singleExon "FALSE"
chr19	transdecoder	start_codon	47046170	47046172	.	-	0	transcript_id "DNTX_00130101";transcript_type "protein_coding";transcript_biotype "protein_coding";gene_id "XLOC_015827";gene_name "TMEM160";class_code "m";oId "Brain-CerebellarHemisphere_00206048";is.last "FALSE";is.first "FALSE";is.singleExon "FALSE"
chr19	transdecoder	CDS	47045990	47046172	.	-	0	transcript_id "DNTX_00130101";transcript_type "protein_coding";transcript_biotype "protein_coding";gene_id "XLOC_015827";gene_name "TMEM160";class_code "m";oId "Brain-CerebellarHemisphere_00206048";is.last "FALSE";is.first "FALSE";is.singleExon "FALSE"
chr19	transdecoder	stop_codon	47045987	47045989	.	-	0	transcript_id "DNTX_00130101";transcript_type "protein_coding";transcript_biotype "protein_coding";gene_id "XLOC_015827";gene_name "TMEM160";class_code "m";oId "Brain-CerebellarHemisphere_00206048";is.last "FALSE";is.first "FALSE";is.singleExon "FALSE"
chr19	transdecoder	three_prime_UTR	47045907	47045986	.	-	.	transcript_id "DNTX_00130101";transcript_type "protein_coding";transcript_biotype "protein_coding";gene_id "XLOC_015827";gene_name "TMEM160";class_code "m";oId "Brain-CerebellarHemisphere_00206048";is.last "FALSE";is.first "FALSE";is.singleExon "FALSE"
chr19	StringTie	transcript	47045907	47048630	.	-	.	transcript_id "DNTX_00122005";transcript_type "noncoding";transcript_biotype "noncoding";gene_id "XLOC_015827";gene_name "TMEM160";class_code "=";oId "Pancreas_00177979";is.last "FALSE";is.first "FALSE";is.singleExon "FALSE"
chr19	StringTie	exon	47045907	47046252	.	-	.	transcript_id "DNTX_00122005";transcript_type "noncoding";transcript_biotype "noncoding";exon_number "3";gene_id "XLOC_015827";gene_name "TMEM160";class_code "=";oId "Pancreas_00177979";is.last "TRUE";is.first "FALSE";is.singleExon "FALSE"
chr19	StringTie	exon	47046593	47046685	.	-	.	transcript_id "DNTX_00122005";transcript_type "noncoding";transcript_biotype "noncoding";exon_number "2";gene_id "XLOC_015827";gene_name "TMEM160";class_code "=";oId "Pancreas_00177979";is.last "FALSE";is.first "FALSE";is.singleExon "FALSE"
chr19	StringTie	exon	47048407	47048630	.	-	.	transcript_id "DNTX_00122005";transcript_type "noncoding";transcript_biotype "noncoding";exon_number "1";gene_id "XLOC_015827";gene_name "TMEM160";class_code "=";oId "Pancreas_00177979";is.last "FALSE";is.first "TRUE";is.singleExon "FALSE"
chr19	transdecoder	gene	47049101	47055476	.	-	.	gene_id "XLOC_015828";gene_name "DNTX_00134217";is.last "FALSE";is.first "FALSE";is.singleExon "FALSE"
chr19	transdecoder	transcript	47049101	47055476	.	-	.	transcript_id "DNTX_00134217";transcript_type "protein_coding";transcript_biotype "protein_coding";gene_id "XLOC_015828";gene_name "DNTX_00134217";class_code "u";oId "Nerve-Tibial_00207883";is.last "FALSE";is.first "FALSE";is.singleExon "FALSE"
chr19	transdecoder	exon	47049101	47050424	.	-	.	transcript_id "DNTX_00134217";transcript_type "protein_coding";transcript_biotype "protein_coding";exon_number "2";gene_id "XLOC_015828";gene_name "DNTX_00134217";class_code "u";oId "Nerve-Tibial_00207883";is.last "TRUE";is.first "FALSE";is.singleExon "FALSE"
chr19	transdecoder	exon	47054829	47055476	.	-	.	transcript_id "DNTX_00134217";transcript_type "protein_coding";transcript_biotype "protein_coding";exon_number "1";gene_id "XLOC_015828";gene_name "DNTX_00134217";class_code "u";oId "Nerve-Tibial_00207883";is.last "FALSE";is.first "TRUE";is.singleExon "FALSE"
chr19	transdecoder	five_prime_UTR	47055106	47055476	.	-	.	transcript_id "DNTX_00134217";transcript_type "protein_coding";transcript_biotype "protein_coding";gene_id "XLOC_015828";gene_name "DNTX_00134217";class_code "u";oId "Nerve-Tibial_00207883";is.last "FALSE";is.first "FALSE";is.singleExon "FALSE"
chr19	transdecoder	start_codon	47055103	47055105	.	-	2	transcript_id "DNTX_00134217";transcript_type "protein_coding";transcript_biotype "protein_coding";gene_id "XLOC_015828";gene_name "DNTX_00134217";class_code "u";oId "Nerve-Tibial_00207883";is.last "FALSE";is.first "FALSE";is.singleExon "FALSE"
chr19	transdecoder	CDS	47050399	47050424	.	-	2	transcript_id "DNTX_00134217";transcript_type "protein_coding";transcript_biotype "protein_coding";gene_id "XLOC_015828";gene_name "DNTX_00134217";class_code "u";oId "Nerve-Tibial_00207883";is.last "FALSE";is.first "FALSE";is.singleExon "FALSE"
chr19	transdecoder	CDS	47054829	47055105	.	-	0	transcript_id "DNTX_00134217";transcript_type "protein_coding";transcript_biotype "protein_coding";gene_id "XLOC_015828";gene_name "DNTX_00134217";class_code "u";oId "Nerve-Tibial_00207883";is.last "FALSE";is.first "FALSE";is.singleExon "FALSE"
chr19	transdecoder	stop_codon	47050396	47050398	.	-	2	transcript_id "DNTX_00134217";transcript_type "protein_coding";transcript_biotype "protein_coding";gene_id "XLOC_015828";gene_name "DNTX_00134217";class_code "u";oId "Nerve-Tibial_00207883";is.last "FALSE";is.first "FALSE";is.singleExon "FALSE"
chr19	transdecoder	three_prime_UTR	47049101	47050395	.	-	.	transcript_id "DNTX_00134217";transcript_type "protein_coding";transcript_biotype "protein_coding";gene_id "XLOC_015828";gene_name "DNTX_00134217";class_code "u";oId "Nerve-Tibial_00207883";is.last "FALSE";is.first "FALSE";is.singleExon "FALSE"
chr19	transdecoder	gene	47049101	47055476	.	-	.	gene_id "XLOC_015828";gene_name "DNTX_00134218";is.last "FALSE";is.first "FALSE";is.singleExon "FALSE"
chr19	transdecoder	transcript	47049101	47055476	.	-	.	transcript_id "DNTX_00134218";transcript_type "protein_coding";transcript_biotype "protein_coding";gene_id "XLOC_015828";gene_name "DNTX_00134218";class_code "u";oId "Nerve-Tibial_00221270";is.last "TRUE";is.first "TRUE";is.singleExon "TRUE"
chr19	transdecoder	exon	47049101	47055476	.	-	.	transcript_id "DNTX_00134218";transcript_type "protein_coding";transcript_biotype "protein_coding";exon_number "1";gene_id "XLOC_015828";gene_name "DNTX_00134218";class_code "u";oId "Nerve-Tibial_00221270";is.last "TRUE";is.first "TRUE";is.singleExon "TRUE"
chr19	transdecoder	five_prime_UTR	47053202	47055476	.	-	.	transcript_id "DNTX_00134218";transcript_type "protein_coding";transcript_biotype "protein_coding";gene_id "XLOC_015828";gene_name "DNTX_00134218";class_code "u";oId "Nerve-Tibial_00221270";is.last "FALSE";is.first "FALSE";is.singleExon "TRUE"
chr19	transdecoder	start_codon	47053199	47053201	.	-	0	transcript_id "DNTX_00134218";transcript_type "protein_coding";transcript_biotype "protein_coding";gene_id "XLOC_015828";gene_name "DNTX_00134218";class_code "u";oId "Nerve-Tibial_00221270";is.last "FALSE";is.first "FALSE";is.singleExon "TRUE"
chr19	transdecoder	CDS	47053019	47053201	.	-	0	transcript_id "DNTX_00134218";transcript_type "protein_coding";transcript_biotype "protein_coding";gene_id "XLOC_015828";gene_name "DNTX_00134218";class_code "u";oId "Nerve-Tibial_00221270";is.last "FALSE";is.first "FALSE";is.singleExon "TRUE"
chr19	transdecoder	stop_codon	47053016	47053018	.	-	0	transcript_id "DNTX_00134218";transcript_type "protein_coding";transcript_biotype "protein_coding";gene_id "XLOC_015828";gene_name "DNTX_00134218";class_code "u";oId "Nerve-Tibial_00221270";is.last "FALSE";is.first "FALSE";is.singleExon "TRUE"
chr19	transdecoder	three_prime_UTR	47049101	47053015	.	-	.	transcript_id "DNTX_00134218";transcript_type "protein_coding";transcript_biotype "protein_coding";gene_id "XLOC_015828";gene_name "DNTX_00134218";class_code "u";oId "Nerve-Tibial_00221270";is.last "FALSE";is.first "FALSE";is.singleExon "TRUE"
chr19	transdecoder	gene	47049121	47055470	.	-	.	gene_id "XLOC_015828";gene_name "DNTX_00134219";is.last "FALSE";is.first "FALSE";is.singleExon "FALSE"
chr19	transdecoder	transcript	47049121	47055470	.	-	.	transcript_id "DNTX_00134219";transcript_type "protein_coding";transcript_biotype "protein_coding";gene_id "XLOC_015828";gene_name "DNTX_00134219";class_code "u";oId "Nerve-Tibial_00207885";is.last "FALSE";is.first "FALSE";is.singleExon "FALSE"
chr19	transdecoder	exon	47049121	47050305	.	-	.	transcript_id "DNTX_00134219";transcript_type "protein_coding";transcript_biotype "protein_coding";exon_number "2";gene_id "XLOC_015828";gene_name "DNTX_00134219";class_code "u";oId "Nerve-Tibial_00207885";is.last "TRUE";is.first "FALSE";is.singleExon "FALSE"
chr19	transdecoder	exon	47054829	47055470	.	-	.	transcript_id "DNTX_00134219";transcript_type "protein_coding";transcript_biotype "protein_coding";exon_number "1";gene_id "XLOC_015828";gene_name "DNTX_00134219";class_code "u";oId "Nerve-Tibial_00207885";is.last "FALSE";is.first "TRUE";is.singleExon "FALSE"
chr19	transdecoder	five_prime_UTR	47055106	47055470	.	-	.	transcript_id "DNTX_00134219";transcript_type "protein_coding";transcript_biotype "protein_coding";gene_id "XLOC_015828";gene_name "DNTX_00134219";class_code "u";oId "Nerve-Tibial_00207885";is.last "FALSE";is.first "FALSE";is.singleExon "FALSE"
chr19	transdecoder	start_codon	47055103	47055105	.	-	2	transcript_id "DNTX_00134219";transcript_type "protein_coding";transcript_biotype "protein_coding";gene_id "XLOC_015828";gene_name "DNTX_00134219";class_code "u";oId "Nerve-Tibial_00207885";is.last "FALSE";is.first "FALSE";is.singleExon "FALSE"
chr19	transdecoder	CDS	47050199	47050305	.	-	2	transcript_id "DNTX_00134219";transcript_type "protein_coding";transcript_biotype "protein_coding";gene_id "XLOC_015828";gene_name "DNTX_00134219";class_code "u";oId "Nerve-Tibial_00207885";is.last "FALSE";is.first "FALSE";is.singleExon "FALSE"
chr19	transdecoder	CDS	47054829	47055105	.	-	0	transcript_id "DNTX_00134219";transcript_type "protein_coding";transcript_biotype "protein_coding";gene_id "XLOC_015828";gene_name "DNTX_00134219";class_code "u";oId "Nerve-Tibial_00207885";is.last "FALSE";is.first "FALSE";is.singleExon "FALSE"
chr19	transdecoder	stop_codon	47050196	47050198	.	-	2	transcript_id "DNTX_00134219";transcript_type "protein_coding";transcript_biotype "protein_coding";gene_id "XLOC_015828";gene_name "DNTX_00134219";class_code "u";oId "Nerve-Tibial_00207885";is.last "FALSE";is.first "FALSE";is.singleExon "FALSE"
chr19	transdecoder	three_prime_UTR	47049121	47050195	.	-	.	transcript_id "DNTX_00134219";transcript_type "protein_coding";transcript_biotype "protein_coding";gene_id "XLOC_015828";gene_name "DNTX_00134219";class_code "u";oId "Nerve-Tibial_00207885";is.last "FALSE";is.first "FALSE";is.singleExon "FALSE"
chr19	transdecoder	gene	47061416	47114745	.	-	.	gene_id "XLOC_015829";gene_name "ZC3H4";is.last "FALSE";is.first "FALSE";is.singleExon "FALSE"
chr19	StringTie	transcript	47061416	47112571	.	-	.	transcript_id "DNTX_00127322";transcript_type "noncoding";transcript_biotype "noncoding";gene_id "XLOC_015829";gene_name "ZC3H4";class_code "c";oId "Nerve-Tibial_00216989";is.last "FALSE";is.first "FALSE";is.singleExon "FALSE"
chr19	StringTie	exon	47061416	47067869	.	-	.	transcript_id "DNTX_00127322";transcript_type "noncoding";transcript_biotype "noncoding";exon_number "14";gene_id "XLOC_015829";gene_name "ZC3H4";class_code "c";oId "Nerve-Tibial_00216989";is.last "TRUE";novel_exon_id "nvl_exon108192";novel_exon_type "A5SS";is.first "FALSE";is.singleExon "FALSE"
chr19	StringTie	exon	47069092	47069343	.	-	.	transcript_id "DNTX_00127322";transcript_type "noncoding";transcript_biotype "noncoding";exon_number "13";gene_id "XLOC_015829";gene_name "ZC3H4";class_code "c";oId "Nerve-Tibial_00216989";is.last "FALSE";is.first "FALSE";is.singleExon "FALSE"
chr19	StringTie	exon	47071778	47072121	.	-	.	transcript_id "DNTX_00127322";transcript_type "noncoding";transcript_biotype "noncoding";exon_number "12";gene_id "XLOC_015829";gene_name "ZC3H4";class_code "c";oId "Nerve-Tibial_00216989";is.last "FALSE";is.first "FALSE";is.singleExon "FALSE"
chr19	StringTie	exon	47072352	47072713	.	-	.	transcript_id "DNTX_00127322";transcript_type "noncoding";transcript_biotype "noncoding";exon_number "11";gene_id "XLOC_015829";gene_name "ZC3H4";class_code "c";oId "Nerve-Tibial_00216989";is.last "FALSE";is.first "FALSE";is.singleExon "FALSE"
chr19	StringTie	exon	47081513	47081622	.	-	.	transcript_id "DNTX_00127322";transcript_type "noncoding";transcript_biotype "noncoding";exon_number "10";gene_id "XLOC_015829";gene_name "ZC3H4";class_code "c";oId "Nerve-Tibial_00216989";is.last "FALSE";is.first "FALSE";is.singleExon "FALSE"
chr19	StringTie	exon	47082184	47082295	.	-	.	transcript_id "DNTX_00127322";transcript_type "noncoding";transcript_biotype "noncoding";exon_number "9";gene_id "XLOC_015829";gene_name "ZC3H4";class_code "c";oId "Nerve-Tibial_00216989";is.last "FALSE";is.first "FALSE";is.singleExon "FALSE"
chr19	StringTie	exon	47084345	47084455	.	-	.	transcript_id "DNTX_00127322";transcript_type "noncoding";transcript_biotype "noncoding";exon_number "8";gene_id "XLOC_015829";gene_name "ZC3H4";class_code "c";oId "Nerve-Tibial_00216989";is.last "FALSE";is.first "FALSE";is.singleExon "FALSE"
chr19	StringTie	exon	47085056	47085195	.	-	.	transcript_id "DNTX_00127322";transcript_type "noncoding";transcript_biotype "noncoding";exon_number "7";gene_id "XLOC_015829";gene_name "ZC3H4";class_code "c";oId "Nerve-Tibial_00216989";is.last "FALSE";is.first "FALSE";is.singleExon "FALSE"
chr19	StringTie	exon	47085318	47085414	.	-	.	transcript_id "DNTX_00127322";transcript_type "noncoding";transcript_biotype "noncoding";exon_number "6";gene_id "XLOC_015829";gene_name "ZC3H4";class_code "c";oId "Nerve-Tibial_00216989";is.last "FALSE";is.first "FALSE";is.singleExon "FALSE"
chr19	StringTie	exon	47086384	47086538	.	-	.	transcript_id "DNTX_00127322";transcript_type "noncoding";transcript_biotype "noncoding";exon_number "5";gene_id "XLOC_015829";gene_name "ZC3H4";class_code "c";oId "Nerve-Tibial_00216989";is.last "FALSE";is.first "FALSE";is.singleExon "FALSE"
chr19	StringTie	exon	47089967	47090189	.	-	.	transcript_id "DNTX_00127322";transcript_type "noncoding";transcript_biotype "noncoding";exon_number "4";gene_id "XLOC_015829";gene_name "ZC3H4";class_code "c";oId "Nerve-Tibial_00216989";is.last "FALSE";is.first "FALSE";is.singleExon "FALSE"
chr19	StringTie	exon	47093970	47094080	.	-	.	transcript_id "DNTX_00127322";transcript_type "noncoding";transcript_biotype "noncoding";exon_number "3";gene_id "XLOC_015829";gene_name "ZC3H4";class_code "c";oId "Nerve-Tibial_00216989";is.last "FALSE";is.first "FALSE";is.singleExon "FALSE"
chr19	StringTie	exon	47094389	47094608	.	-	.	transcript_id "DNTX_00127322";transcript_type "noncoding";transcript_biotype "noncoding";exon_number "2";gene_id "XLOC_015829";gene_name "ZC3H4";class_code "c";oId "Nerve-Tibial_00216989";is.last "FALSE";is.first "FALSE";is.singleExon "FALSE"
chr19	StringTie	exon	47112424	47112571	.	-	.	transcript_id "DNTX_00127322";transcript_type "noncoding";transcript_biotype "noncoding";exon_number "1";gene_id "XLOC_015829";gene_name "ZC3H4";class_code "c";oId "Nerve-Tibial_00216989";is.last "FALSE";novel_exon_id "nvl_exon108193";novel_exon_type "A3SS";is.first "TRUE";is.singleExon "FALSE"
chr19	transdecoder	transcript	47061973	47112237	.	-	.	transcript_id "DNTX_00122006";transcript_type "protein_coding";transcript_biotype "protein_coding";gene_id "XLOC_015829";gene_name "ZC3H4";class_code "j";oId "Nerve-Tibial_00205419";is.last "FALSE";is.first "FALSE";is.singleExon "FALSE"
chr19	transdecoder	exon	47061973	47067869	.	-	.	transcript_id "DNTX_00122006";transcript_type "protein_coding";transcript_biotype "protein_coding";exon_number "14";gene_id "XLOC_015829";gene_name "ZC3H4";class_code "j";oId "Nerve-Tibial_00205419";is.last "TRUE";novel_exon_id "nvl_exon108194";novel_exon_type "A5SS";is.first "FALSE";is.singleExon "FALSE"
chr19	transdecoder	exon	47069092	47069343	.	-	.	transcript_id "DNTX_00122006";transcript_type "protein_coding";transcript_biotype "protein_coding";exon_number "13";gene_id "XLOC_015829";gene_name "ZC3H4";class_code "j";oId "Nerve-Tibial_00205419";is.last "FALSE";is.first "FALSE";is.singleExon "FALSE"
chr19	transdecoder	exon	47071778	47072121	.	-	.	transcript_id "DNTX_00122006";transcript_type "protein_coding";transcript_biotype "protein_coding";exon_number "12";gene_id "XLOC_015829";gene_name "ZC3H4";class_code "j";oId "Nerve-Tibial_00205419";is.last "FALSE";is.first "FALSE";is.singleExon "FALSE"
chr19	transdecoder	exon	47072352	47072713	.	-	.	transcript_id "DNTX_00122006";transcript_type "protein_coding";transcript_biotype "protein_coding";exon_number "11";gene_id "XLOC_015829";gene_name "ZC3H4";class_code "j";oId "Nerve-Tibial_00205419";is.last "FALSE";is.first "FALSE";is.singleExon "FALSE"
chr19	transdecoder	exon	47081513	47081622	.	-	.	transcript_id "DNTX_00122006";transcript_type "protein_coding";transcript_biotype "protein_coding";exon_number "10";gene_id "XLOC_015829";gene_name "ZC3H4";class_code "j";oId "Nerve-Tibial_00205419";is.last "FALSE";is.first "FALSE";is.singleExon "FALSE"
chr19	transdecoder	exon	47082184	47082295	.	-	.	transcript_id "DNTX_00122006";transcript_type "protein_coding";transcript_biotype "protein_coding";exon_number "9";gene_id "XLOC_015829";gene_name "ZC3H4";class_code "j";oId "Nerve-Tibial_00205419";is.last "FALSE";is.first "FALSE";is.singleExon "FALSE"
chr19	transdecoder	exon	47084345	47084455	.	-	.	transcript_id "DNTX_00122006";transcript_type "protein_coding";transcript_biotype "protein_coding";exon_number "8";gene_id "XLOC_015829";gene_name "ZC3H4";class_code "j";oId "Nerve-Tibial_00205419";is.last "FALSE";is.first "FALSE";is.singleExon "FALSE"
chr19	transdecoder	exon	47085056	47085195	.	-	.	transcript_id "DNTX_00122006";transcript_type "protein_coding";transcript_biotype "protein_coding";exon_number "7";gene_id "XLOC_015829";gene_name "ZC3H4";class_code "j";oId "Nerve-Tibial_00205419";is.last "FALSE";is.first "FALSE";is.singleExon "FALSE"
chr19	transdecoder	exon	47085318	47085414	.	-	.	transcript_id "DNTX_00122006";transcript_type "protein_coding";transcript_biotype "protein_coding";exon_number "6";gene_id "XLOC_015829";gene_name "ZC3H4";class_code "j";oId "Nerve-Tibial_00205419";is.last "FALSE";is.first "FALSE";is.singleExon "FALSE"
chr19	transdecoder	exon	47086384	47086538	.	-	.	transcript_id "DNTX_00122006";transcript_type "protein_coding";transcript_biotype "protein_coding";exon_number "5";gene_id "XLOC_015829";gene_name "ZC3H4";class_code "j";oId "Nerve-Tibial_00205419";is.last "FALSE";is.first "FALSE";is.singleExon "FALSE"
chr19	transdecoder	exon	47089967	47090189	.	-	.	transcript_id "DNTX_00122006";transcript_type "protein_coding";transcript_biotype "protein_coding";exon_number "4";gene_id "XLOC_015829";gene_name "ZC3H4";class_code "j";oId "Nerve-Tibial_00205419";is.last "FALSE";is.first "FALSE";is.singleExon "FALSE"
chr19	transdecoder	exon	47093970	47094080	.	-	.	transcript_id "DNTX_00122006";transcript_type "protein_coding";transcript_biotype "protein_coding";exon_number "3";gene_id "XLOC_015829";gene_name "ZC3H4";class_code "j";oId "Nerve-Tibial_00205419";is.last "FALSE";is.first "FALSE";is.singleExon "FALSE"
chr19	transdecoder	exon	47094389	47094608	.	-	.	transcript_id "DNTX_00122006";transcript_type "protein_coding";transcript_biotype "protein_coding";exon_number "2";gene_id "XLOC_015829";gene_name "ZC3H4";class_code "j";oId "Nerve-Tibial_00205419";is.last "FALSE";is.first "FALSE";is.singleExon "FALSE"
chr19	transdecoder	exon	47112148	47112237	.	-	.	transcript_id "DNTX_00122006";transcript_type "protein_coding";transcript_biotype "protein_coding";exon_number "1";gene_id "XLOC_015829";gene_name "ZC3H4";class_code "j";oId "Nerve-Tibial_00205419";is.last "FALSE";novel_exon_id "nvl_exon108195";novel_exon_type "A3SS";is.first "TRUE";is.singleExon "FALSE"
chr19	transdecoder	five_prime_UTR	47090049	47090189	.	-	.	transcript_id "DNTX_00122006";transcript_type "protein_coding";transcript_biotype "protein_coding";gene_id "XLOC_015829";gene_name "ZC3H4";class_code "j";oId "Nerve-Tibial_00205419";is.last "FALSE";is.first "FALSE";is.singleExon "FALSE"
chr19	transdecoder	five_prime_UTR	47093970	47094080	.	-	.	transcript_id "DNTX_00122006";transcript_type "protein_coding";transcript_biotype "protein_coding";gene_id "XLOC_015829";gene_name "ZC3H4";class_code "j";oId "Nerve-Tibial_00205419";is.last "FALSE";is.first "FALSE";is.singleExon "FALSE"
chr19	transdecoder	five_prime_UTR	47094389	47094608	.	-	.	transcript_id "DNTX_00122006";transcript_type "protein_coding";transcript_biotype "protein_coding";gene_id "XLOC_015829";gene_name "ZC3H4";class_code "j";oId "Nerve-Tibial_00205419";is.last "FALSE";is.first "FALSE";is.singleExon "FALSE"
chr19	transdecoder	five_prime_UTR	47112148	47112237	.	-	.	transcript_id "DNTX_00122006";transcript_type "protein_coding";transcript_biotype "protein_coding";gene_id "XLOC_015829";gene_name "ZC3H4";class_code "j";oId "Nerve-Tibial_00205419";is.last "FALSE";novel_exon_id "nvl_exon108195";novel_exon_type "A3SS";is.first "TRUE";is.singleExon "FALSE"
chr19	transdecoder	start_codon	47090046	47090048	.	-	2	transcript_id "DNTX_00122006";transcript_type "protein_coding";transcript_biotype "protein_coding";gene_id "XLOC_015829";gene_name "ZC3H4";class_code "j";oId "Nerve-Tibial_00205419";is.last "FALSE";is.first "FALSE";is.singleExon "FALSE"
chr19	transdecoder	CDS	47066359	47067869	.	-	2	transcript_id "DNTX_00122006";transcript_type "protein_coding";transcript_biotype "protein_coding";gene_id "XLOC_015829";gene_name "ZC3H4";class_code "j";oId "Nerve-Tibial_00205419";is.last "FALSE";is.first "FALSE";is.singleExon "FALSE"
chr19	transdecoder	CDS	47069092	47069343	.	-	2	transcript_id "DNTX_00122006";transcript_type "protein_coding";transcript_biotype "protein_coding";gene_id "XLOC_015829";gene_name "ZC3H4";class_code "j";oId "Nerve-Tibial_00205419";is.last "FALSE";is.first "FALSE";is.singleExon "FALSE"
chr19	transdecoder	CDS	47071778	47072121	.	-	1	transcript_id "DNTX_00122006";transcript_type "protein_coding";transcript_biotype "protein_coding";gene_id "XLOC_015829";gene_name "ZC3H4";class_code "j";oId "Nerve-Tibial_00205419";is.last "FALSE";is.first "FALSE";is.singleExon "FALSE"
chr19	transdecoder	CDS	47072352	47072713	.	-	0	transcript_id "DNTX_00122006";transcript_type "protein_coding";transcript_biotype "protein_coding";gene_id "XLOC_015829";gene_name "ZC3H4";class_code "j";oId "Nerve-Tibial_00205419";is.last "FALSE";is.first "FALSE";is.singleExon "FALSE"
chr19	transdecoder	CDS	47081513	47081622	.	-	2	transcript_id "DNTX_00122006";transcript_type "protein_coding";transcript_biotype "protein_coding";gene_id "XLOC_015829";gene_name "ZC3H4";class_code "j";oId "Nerve-Tibial_00205419";is.last "FALSE";is.first "FALSE";is.singleExon "FALSE"
chr19	transdecoder	CDS	47082184	47082295	.	-	0	transcript_id "DNTX_00122006";transcript_type "protein_coding";transcript_biotype "protein_coding";gene_id "XLOC_015829";gene_name "ZC3H4";class_code "j";oId "Nerve-Tibial_00205419";is.last "FALSE";is.first "FALSE";is.singleExon "FALSE"
chr19	transdecoder	CDS	47084345	47084455	.	-	0	transcript_id "DNTX_00122006";transcript_type "protein_coding";transcript_biotype "protein_coding";gene_id "XLOC_015829";gene_name "ZC3H4";class_code "j";oId "Nerve-Tibial_00205419";is.last "FALSE";is.first "FALSE";is.singleExon "FALSE"
chr19	transdecoder	CDS	47085056	47085195	.	-	2	transcript_id "DNTX_00122006";transcript_type "protein_coding";transcript_biotype "protein_coding";gene_id "XLOC_015829";gene_name "ZC3H4";class_code "j";oId "Nerve-Tibial_00205419";is.last "FALSE";is.first "FALSE";is.singleExon "FALSE"
chr19	transdecoder	CDS	47085318	47085414	.	-	0	transcript_id "DNTX_00122006";transcript_type "protein_coding";transcript_biotype "protein_coding";gene_id "XLOC_015829";gene_name "ZC3H4";class_code "j";oId "Nerve-Tibial_00205419";is.last "FALSE";is.first "FALSE";is.singleExon "FALSE"
chr19	transdecoder	CDS	47086384	47086538	.	-	2	transcript_id "DNTX_00122006";transcript_type "protein_coding";transcript_biotype "protein_coding";gene_id "XLOC_015829";gene_name "ZC3H4";class_code "j";oId "Nerve-Tibial_00205419";is.last "FALSE";is.first "FALSE";is.singleExon "FALSE"
chr19	transdecoder	CDS	47089967	47090048	.	-	0	transcript_id "DNTX_00122006";transcript_type "protein_coding";transcript_biotype "protein_coding";gene_id "XLOC_015829";gene_name "ZC3H4";class_code "j";oId "Nerve-Tibial_00205419";is.last "FALSE";is.first "FALSE";is.singleExon "FALSE"
chr19	transdecoder	stop_codon	47066356	47066358	.	-	2	transcript_id "DNTX_00122006";transcript_type "protein_coding";transcript_biotype "protein_coding";gene_id "XLOC_015829";gene_name "ZC3H4";class_code "j";oId "Nerve-Tibial_00205419";is.last "FALSE";is.first "FALSE";is.singleExon "FALSE"
chr19	transdecoder	three_prime_UTR	47061973	47066355	.	-	.	transcript_id "DNTX_00122006";transcript_type "protein_coding";transcript_biotype "protein_coding";gene_id "XLOC_015829";gene_name "ZC3H4";class_code "j";oId "Nerve-Tibial_00205419";is.last "FALSE";is.first "FALSE";is.singleExon "FALSE"
chr19	transdecoder	transcript	47064034	47114745	.	-	.	transcript_id "DNTX_00126385";transcript_type "protein_coding";transcript_biotype "protein_coding";gene_id "XLOC_015829";gene_name "ZC3H4";class_code "j";oId "Brain-Cerebellum_00212970";is.last "FALSE";is.first "FALSE";is.singleExon "FALSE"
chr19	transdecoder	exon	47064034	47067869	.	-	.	transcript_id "DNTX_00126385";transcript_type "protein_coding";transcript_biotype "protein_coding";exon_number "15";gene_id "XLOC_015829";gene_name "ZC3H4";class_code "j";oId "Brain-Cerebellum_00212970";is.last "TRUE";novel_exon_id "nvl_exon108196";novel_exon_type "A5SS";is.first "FALSE";is.singleExon "FALSE"
chr19	transdecoder	exon	47069092	47069343	.	-	.	transcript_id "DNTX_00126385";transcript_type "protein_coding";transcript_biotype "protein_coding";exon_number "14";gene_id "XLOC_015829";gene_name "ZC3H4";class_code "j";oId "Brain-Cerebellum_00212970";is.last "FALSE";is.first "FALSE";is.singleExon "FALSE"
chr19	transdecoder	exon	47071778	47072121	.	-	.	transcript_id "DNTX_00126385";transcript_type "protein_coding";transcript_biotype "protein_coding";exon_number "13";gene_id "XLOC_015829";gene_name "ZC3H4";class_code "j";oId "Brain-Cerebellum_00212970";is.last "FALSE";is.first "FALSE";is.singleExon "FALSE"
chr19	transdecoder	exon	47072352	47072713	.	-	.	transcript_id "DNTX_00126385";transcript_type "protein_coding";transcript_biotype "protein_coding";exon_number "12";gene_id "XLOC_015829";gene_name "ZC3H4";class_code "j";oId "Brain-Cerebellum_00212970";is.last "FALSE";is.first "FALSE";is.singleExon "FALSE"
chr19	transdecoder	exon	47081513	47081622	.	-	.	transcript_id "DNTX_00126385";transcript_type "protein_coding";transcript_biotype "protein_coding";exon_number "11";gene_id "XLOC_015829";gene_name "ZC3H4";class_code "j";oId "Brain-Cerebellum_00212970";is.last "FALSE";is.first "FALSE";is.singleExon "FALSE"
chr19	transdecoder	exon	47082184	47082295	.	-	.	transcript_id "DNTX_00126385";transcript_type "protein_coding";transcript_biotype "protein_coding";exon_number "10";gene_id "XLOC_015829";gene_name "ZC3H4";class_code "j";oId "Brain-Cerebellum_00212970";is.last "FALSE";is.first "FALSE";is.singleExon "FALSE"
chr19	transdecoder	exon	47084345	47084455	.	-	.	transcript_id "DNTX_00126385";transcript_type "protein_coding";transcript_biotype "protein_coding";exon_number "9";gene_id "XLOC_015829";gene_name "ZC3H4";class_code "j";oId "Brain-Cerebellum_00212970";is.last "FALSE";is.first "FALSE";is.singleExon "FALSE"
chr19	transdecoder	exon	47085056	47085195	.	-	.	transcript_id "DNTX_00126385";transcript_type "protein_coding";transcript_biotype "protein_coding";exon_number "8";gene_id "XLOC_015829";gene_name "ZC3H4";class_code "j";oId "Brain-Cerebellum_00212970";is.last "FALSE";is.first "FALSE";is.singleExon "FALSE"
chr19	transdecoder	exon	47085318	47085414	.	-	.	transcript_id "DNTX_00126385";transcript_type "protein_coding";transcript_biotype "protein_coding";exon_number "7";gene_id "XLOC_015829";gene_name "ZC3H4";class_code "j";oId "Brain-Cerebellum_00212970";is.last "FALSE";is.first "FALSE";is.singleExon "FALSE"
chr19	transdecoder	exon	47086384	47086538	.	-	.	transcript_id "DNTX_00126385";transcript_type "protein_coding";transcript_biotype "protein_coding";exon_number "6";gene_id "XLOC_015829";gene_name "ZC3H4";class_code "j";oId "Brain-Cerebellum_00212970";is.last "FALSE";is.first "FALSE";is.singleExon "FALSE"
chr19	transdecoder	exon	47089967	47090189	.	-	.	transcript_id "DNTX_00126385";transcript_type "protein_coding";transcript_biotype "protein_coding";exon_number "5";gene_id "XLOC_015829";gene_name "ZC3H4";class_code "j";oId "Brain-Cerebellum_00212970";is.last "FALSE";is.first "FALSE";is.singleExon "FALSE"
chr19	transdecoder	exon	47093970	47094080	.	-	.	transcript_id "DNTX_00126385";transcript_type "protein_coding";transcript_biotype "protein_coding";exon_number "4";gene_id "XLOC_015829";gene_name "ZC3H4";class_code "j";oId "Brain-Cerebellum_00212970";is.last "FALSE";is.first "FALSE";is.singleExon "FALSE"
chr19	transdecoder	exon	47094389	47094608	.	-	.	transcript_id "DNTX_00126385";transcript_type "protein_coding";transcript_biotype "protein_coding";exon_number "3";gene_id "XLOC_015829";gene_name "ZC3H4";class_code "j";oId "Brain-Cerebellum_00212970";is.last "FALSE";is.first "FALSE";is.singleExon "FALSE"
chr19	transdecoder	exon	47112424	47112589	.	-	.	transcript_id "DNTX_00126385";transcript_type "protein_coding";transcript_biotype "protein_coding";exon_number "2";gene_id "XLOC_015829";gene_name "ZC3H4";class_code "j";oId "Brain-Cerebellum_00212970";is.last "FALSE";is.first "FALSE";is.singleExon "FALSE"
chr19	transdecoder	exon	47112714	47114745	.	-	.	transcript_id "DNTX_00126385";transcript_type "protein_coding";transcript_biotype "protein_coding";exon_number "1";gene_id "XLOC_015829";gene_name "ZC3H4";class_code "j";oId "Brain-Cerebellum_00212970";is.last "FALSE";novel_exon_id "nvl_exon108197";novel_exon_type "A3SS";is.first "TRUE";is.singleExon "FALSE"
chr19	transdecoder	five_prime_UTR	47112585	47112589	.	-	.	transcript_id "DNTX_00126385";transcript_type "protein_coding";transcript_biotype "protein_coding";gene_id "XLOC_015829";gene_name "ZC3H4";class_code "j";oId "Brain-Cerebellum_00212970";is.last "FALSE";is.first "FALSE";is.singleExon "FALSE"
chr19	transdecoder	five_prime_UTR	47112714	47114745	.	-	.	transcript_id "DNTX_00126385";transcript_type "protein_coding";transcript_biotype "protein_coding";gene_id "XLOC_015829";gene_name "ZC3H4";class_code "j";oId "Brain-Cerebellum_00212970";is.last "FALSE";novel_exon_id "nvl_exon108197";novel_exon_type "A3SS";is.first "TRUE";is.singleExon "FALSE"
chr19	transdecoder	start_codon	47112582	47112584	.	-	2	transcript_id "DNTX_00126385";transcript_type "protein_coding";transcript_biotype "protein_coding";gene_id "XLOC_015829";gene_name "ZC3H4";class_code "j";oId "Brain-Cerebellum_00212970";is.last "FALSE";is.first "FALSE";is.singleExon "FALSE"
chr19	transdecoder	CDS	47066359	47067869	.	-	2	transcript_id "DNTX_00126385";transcript_type "protein_coding";transcript_biotype "protein_coding";gene_id "XLOC_015829";gene_name "ZC3H4";class_code "j";oId "Brain-Cerebellum_00212970";is.last "FALSE";is.first "FALSE";is.singleExon "FALSE"
chr19	transdecoder	CDS	47069092	47069343	.	-	2	transcript_id "DNTX_00126385";transcript_type "protein_coding";transcript_biotype "protein_coding";gene_id "XLOC_015829";gene_name "ZC3H4";class_code "j";oId "Brain-Cerebellum_00212970";is.last "FALSE";is.first "FALSE";is.singleExon "FALSE"
chr19	transdecoder	CDS	47071778	47072121	.	-	1	transcript_id "DNTX_00126385";transcript_type "protein_coding";transcript_biotype "protein_coding";gene_id "XLOC_015829";gene_name "ZC3H4";class_code "j";oId "Brain-Cerebellum_00212970";is.last "FALSE";is.first "FALSE";is.singleExon "FALSE"
chr19	transdecoder	CDS	47072352	47072713	.	-	0	transcript_id "DNTX_00126385";transcript_type "protein_coding";transcript_biotype "protein_coding";gene_id "XLOC_015829";gene_name "ZC3H4";class_code "j";oId "Brain-Cerebellum_00212970";is.last "FALSE";is.first "FALSE";is.singleExon "FALSE"
chr19	transdecoder	CDS	47081513	47081622	.	-	2	transcript_id "DNTX_00126385";transcript_type "protein_coding";transcript_biotype "protein_coding";gene_id "XLOC_015829";gene_name "ZC3H4";class_code "j";oId "Brain-Cerebellum_00212970";is.last "FALSE";is.first "FALSE";is.singleExon "FALSE"
chr19	transdecoder	CDS	47082184	47082295	.	-	0	transcript_id "DNTX_00126385";transcript_type "protein_coding";transcript_biotype "protein_coding";gene_id "XLOC_015829";gene_name "ZC3H4";class_code "j";oId "Brain-Cerebellum_00212970";is.last "FALSE";is.first "FALSE";is.singleExon "FALSE"
chr19	transdecoder	CDS	47084345	47084455	.	-	0	transcript_id "DNTX_00126385";transcript_type "protein_coding";transcript_biotype "protein_coding";gene_id "XLOC_015829";gene_name "ZC3H4";class_code "j";oId "Brain-Cerebellum_00212970";is.last "FALSE";is.first "FALSE";is.singleExon "FALSE"
chr19	transdecoder	CDS	47085056	47085195	.	-	2	transcript_id "DNTX_00126385";transcript_type "protein_coding";transcript_biotype "protein_coding";gene_id "XLOC_015829";gene_name "ZC3H4";class_code "j";oId "Brain-Cerebellum_00212970";is.last "FALSE";is.first "FALSE";is.singleExon "FALSE"
chr19	transdecoder	CDS	47085318	47085414	.	-	0	transcript_id "DNTX_00126385";transcript_type "protein_coding";transcript_biotype "protein_coding";gene_id "XLOC_015829";gene_name "ZC3H4";class_code "j";oId "Brain-Cerebellum_00212970";is.last "FALSE";is.first "FALSE";is.singleExon "FALSE"
chr19	transdecoder	CDS	47086384	47086538	.	-	2	transcript_id "DNTX_00126385";transcript_type "protein_coding";transcript_biotype "protein_coding";gene_id "XLOC_015829";gene_name "ZC3H4";class_code "j";oId "Brain-Cerebellum_00212970";is.last "FALSE";is.first "FALSE";is.singleExon "FALSE"
chr19	transdecoder	CDS	47089967	47090189	.	-	0	transcript_id "DNTX_00126385";transcript_type "protein_coding";transcript_biotype "protein_coding";gene_id "XLOC_015829";gene_name "ZC3H4";class_code "j";oId "Brain-Cerebellum_00212970";is.last "FALSE";is.first "FALSE";is.singleExon "FALSE"
chr19	transdecoder	CDS	47093970	47094080	.	-	0	transcript_id "DNTX_00126385";transcript_type "protein_coding";transcript_biotype "protein_coding";gene_id "XLOC_015829";gene_name "ZC3H4";class_code "j";oId "Brain-Cerebellum_00212970";is.last "FALSE";is.first "FALSE";is.singleExon "FALSE"
chr19	transdecoder	CDS	47094389	47094608	.	-	1	transcript_id "DNTX_00126385";transcript_type "protein_coding";transcript_biotype "protein_coding";gene_id "XLOC_015829";gene_name "ZC3H4";class_code "j";oId "Brain-Cerebellum_00212970";is.last "FALSE";is.first "FALSE";is.singleExon "FALSE"
chr19	transdecoder	CDS	47112424	47112584	.	-	0	transcript_id "DNTX_00126385";transcript_type "protein_coding";transcript_biotype "protein_coding";gene_id "XLOC_015829";gene_name "ZC3H4";class_code "j";oId "Brain-Cerebellum_00212970";is.last "FALSE";is.first "FALSE";is.singleExon "FALSE"
chr19	transdecoder	stop_codon	47066356	47066358	.	-	2	transcript_id "DNTX_00126385";transcript_type "protein_coding";transcript_biotype "protein_coding";gene_id "XLOC_015829";gene_name "ZC3H4";class_code "j";oId "Brain-Cerebellum_00212970";is.last "FALSE";is.first "FALSE";is.singleExon "FALSE"
chr19	transdecoder	three_prime_UTR	47064034	47066355	.	-	.	transcript_id "DNTX_00126385";transcript_type "protein_coding";transcript_biotype "protein_coding";gene_id "XLOC_015829";gene_name "ZC3H4";class_code "j";oId "Brain-Cerebellum_00212970";is.last "FALSE";is.first "FALSE";is.singleExon "FALSE"
chr19	StringTie	transcript	47064097	47112226	.	-	.	transcript_id "DNTX_00134418";transcript_type "noncoding";transcript_biotype "noncoding";gene_id "XLOC_015829";gene_name "ZC3H4";class_code "j";oId "Skin-NotSunExposedSuprapubic_00185586";is.last "FALSE";is.first "FALSE";is.singleExon "FALSE"
chr19	StringTie	exon	47064097	47067869	.	-	.	transcript_id "DNTX_00134418";transcript_type "noncoding";transcript_biotype "noncoding";exon_number "15";gene_id "XLOC_015829";gene_name "ZC3H4";class_code "j";oId "Skin-NotSunExposedSuprapubic_00185586";is.last "TRUE";novel_exon_id "nvl_exon108198";novel_exon_type "A5SS";is.first "FALSE";is.singleExon "FALSE"
chr19	StringTie	exon	47069092	47069343	.	-	.	transcript_id "DNTX_00134418";transcript_type "noncoding";transcript_biotype "noncoding";exon_number "14";gene_id "XLOC_015829";gene_name "ZC3H4";class_code "j";oId "Skin-NotSunExposedSuprapubic_00185586";is.last "FALSE";is.first "FALSE";is.singleExon "FALSE"
chr19	StringTie	exon	47071778	47072121	.	-	.	transcript_id "DNTX_00134418";transcript_type "noncoding";transcript_biotype "noncoding";exon_number "13";gene_id "XLOC_015829";gene_name "ZC3H4";class_code "j";oId "Skin-NotSunExposedSuprapubic_00185586";is.last "FALSE";is.first "FALSE";is.singleExon "FALSE"
chr19	StringTie	exon	47072352	47072713	.	-	.	transcript_id "DNTX_00134418";transcript_type "noncoding";transcript_biotype "noncoding";exon_number "12";gene_id "XLOC_015829";gene_name "ZC3H4";class_code "j";oId "Skin-NotSunExposedSuprapubic_00185586";is.last "FALSE";is.first "FALSE";is.singleExon "FALSE"
chr19	StringTie	exon	47081513	47081622	.	-	.	transcript_id "DNTX_00134418";transcript_type "noncoding";transcript_biotype "noncoding";exon_number "11";gene_id "XLOC_015829";gene_name "ZC3H4";class_code "j";oId "Skin-NotSunExposedSuprapubic_00185586";is.last "FALSE";is.first "FALSE";is.singleExon "FALSE"
chr19	StringTie	exon	47082184	47082295	.	-	.	transcript_id "DNTX_00134418";transcript_type "noncoding";transcript_biotype "noncoding";exon_number "10";gene_id "XLOC_015829";gene_name "ZC3H4";class_code "j";oId "Skin-NotSunExposedSuprapubic_00185586";is.last "FALSE";is.first "FALSE";is.singleExon "FALSE"
chr19	StringTie	exon	47084345	47084455	.	-	.	transcript_id "DNTX_00134418";transcript_type "noncoding";transcript_biotype "noncoding";exon_number "9";gene_id "XLOC_015829";gene_name "ZC3H4";class_code "j";oId "Skin-NotSunExposedSuprapubic_00185586";is.last "FALSE";is.first "FALSE";is.singleExon "FALSE"
chr19	StringTie	exon	47085056	47085195	.	-	.	transcript_id "DNTX_00134418";transcript_type "noncoding";transcript_biotype "noncoding";exon_number "8";gene_id "XLOC_015829";gene_name "ZC3H4";class_code "j";oId "Skin-NotSunExposedSuprapubic_00185586";is.last "FALSE";is.first "FALSE";is.singleExon "FALSE"
chr19	StringTie	exon	47085318	47085414	.	-	.	transcript_id "DNTX_00134418";transcript_type "noncoding";transcript_biotype "noncoding";exon_number "7";gene_id "XLOC_015829";gene_name "ZC3H4";class_code "j";oId "Skin-NotSunExposedSuprapubic_00185586";is.last "FALSE";is.first "FALSE";is.singleExon "FALSE"
chr19	StringTie	exon	47086384	47086538	.	-	.	transcript_id "DNTX_00134418";transcript_type "noncoding";transcript_biotype "noncoding";exon_number "6";gene_id "XLOC_015829";gene_name "ZC3H4";class_code "j";oId "Skin-NotSunExposedSuprapubic_00185586";is.last "FALSE";is.first "FALSE";is.singleExon "FALSE"
chr19	StringTie	exon	47089967	47090189	.	-	.	transcript_id "DNTX_00134418";transcript_type "noncoding";transcript_biotype "noncoding";exon_number "5";gene_id "XLOC_015829";gene_name "ZC3H4";class_code "j";oId "Skin-NotSunExposedSuprapubic_00185586";is.last "FALSE";is.first "FALSE";is.singleExon "FALSE"
chr19	StringTie	exon	47093970	47094080	.	-	.	transcript_id "DNTX_00134418";transcript_type "noncoding";transcript_biotype "noncoding";exon_number "4";gene_id "XLOC_015829";gene_name "ZC3H4";class_code "j";oId "Skin-NotSunExposedSuprapubic_00185586";is.last "FALSE";is.first "FALSE";is.singleExon "FALSE"
chr19	StringTie	exon	47094389	47094608	.	-	.	transcript_id "DNTX_00134418";transcript_type "noncoding";transcript_biotype "noncoding";exon_number "3";gene_id "XLOC_015829";gene_name "ZC3H4";class_code "j";oId "Skin-NotSunExposedSuprapubic_00185586";is.last "FALSE";is.first "FALSE";is.singleExon "FALSE"
chr19	StringTie	exon	47110895	47110956	.	-	.	transcript_id "DNTX_00134418";transcript_type "noncoding";transcript_biotype "noncoding";exon_number "2";gene_id "XLOC_015829";gene_name "ZC3H4";class_code "j";oId "Skin-NotSunExposedSuprapubic_00185586";is.last "FALSE";is.first "FALSE";is.singleExon "FALSE"
chr19	StringTie	exon	47112148	47112226	.	-	.	transcript_id "DNTX_00134418";transcript_type "noncoding";transcript_biotype "noncoding";exon_number "1";gene_id "XLOC_015829";gene_name "ZC3H4";class_code "j";oId "Skin-NotSunExposedSuprapubic_00185586";is.last "FALSE";novel_exon_id "nvl_exon108199";novel_exon_type "A3SS";is.first "TRUE";is.singleExon "FALSE"
chr19	transdecoder	transcript	47064187	47094487	.	-	.	transcript_id "DNTX_00130102";transcript_type "protein_coding";transcript_biotype "protein_coding";gene_id "XLOC_015829";gene_name "ZC3H4";class_code "j";oId "Brain-CerebellarHemisphere_00223203";is.last "FALSE";is.first "FALSE";is.singleExon "FALSE"
chr19	transdecoder	exon	47064187	47067869	.	-	.	transcript_id "DNTX_00130102";transcript_type "protein_coding";transcript_biotype "protein_coding";exon_number "14";gene_id "XLOC_015829";gene_name "ZC3H4";class_code "j";oId "Brain-CerebellarHemisphere_00223203";is.last "TRUE";is.first "FALSE";is.singleExon "FALSE"
chr19	transdecoder	exon	47069092	47069343	.	-	.	transcript_id "DNTX_00130102";transcript_type "protein_coding";transcript_biotype "protein_coding";exon_number "13";gene_id "XLOC_015829";gene_name "ZC3H4";class_code "j";oId "Brain-CerebellarHemisphere_00223203";is.last "FALSE";is.first "FALSE";is.singleExon "FALSE"
chr19	transdecoder	exon	47071778	47072121	.	-	.	transcript_id "DNTX_00130102";transcript_type "protein_coding";transcript_biotype "protein_coding";exon_number "12";gene_id "XLOC_015829";gene_name "ZC3H4";class_code "j";oId "Brain-CerebellarHemisphere_00223203";is.last "FALSE";is.first "FALSE";is.singleExon "FALSE"
chr19	transdecoder	exon	47072352	47072509	.	-	.	transcript_id "DNTX_00130102";transcript_type "protein_coding";transcript_biotype "protein_coding";exon_number "11";gene_id "XLOC_015829";gene_name "ZC3H4";class_code "j";oId "Brain-CerebellarHemisphere_00223203";is.last "FALSE";novel_exon_id "nvl_exon108200";novel_exon_type "A3SS";is.first "FALSE";is.singleExon "FALSE"
chr19	transdecoder	exon	47072618	47072713	.	-	.	transcript_id "DNTX_00130102";transcript_type "protein_coding";transcript_biotype "protein_coding";exon_number "10";gene_id "XLOC_015829";gene_name "ZC3H4";class_code "j";oId "Brain-CerebellarHemisphere_00223203";is.last "FALSE";novel_exon_id "nvl_exon108201";novel_exon_type "A5SS";is.first "FALSE";is.singleExon "FALSE"
chr19	transdecoder	exon	47081513	47081622	.	-	.	transcript_id "DNTX_00130102";transcript_type "protein_coding";transcript_biotype "protein_coding";exon_number "9";gene_id "XLOC_015829";gene_name "ZC3H4";class_code "j";oId "Brain-CerebellarHemisphere_00223203";is.last "FALSE";is.first "FALSE";is.singleExon "FALSE"
chr19	transdecoder	exon	47082184	47082295	.	-	.	transcript_id "DNTX_00130102";transcript_type "protein_coding";transcript_biotype "protein_coding";exon_number "8";gene_id "XLOC_015829";gene_name "ZC3H4";class_code "j";oId "Brain-CerebellarHemisphere_00223203";is.last "FALSE";is.first "FALSE";is.singleExon "FALSE"
chr19	transdecoder	exon	47084345	47084455	.	-	.	transcript_id "DNTX_00130102";transcript_type "protein_coding";transcript_biotype "protein_coding";exon_number "7";gene_id "XLOC_015829";gene_name "ZC3H4";class_code "j";oId "Brain-CerebellarHemisphere_00223203";is.last "FALSE";is.first "FALSE";is.singleExon "FALSE"
chr19	transdecoder	exon	47085056	47085195	.	-	.	transcript_id "DNTX_00130102";transcript_type "protein_coding";transcript_biotype "protein_coding";exon_number "6";gene_id "XLOC_015829";gene_name "ZC3H4";class_code "j";oId "Brain-CerebellarHemisphere_00223203";is.last "FALSE";is.first "FALSE";is.singleExon "FALSE"
chr19	transdecoder	exon	47085318	47085414	.	-	.	transcript_id "DNTX_00130102";transcript_type "protein_coding";transcript_biotype "protein_coding";exon_number "5";gene_id "XLOC_015829";gene_name "ZC3H4";class_code "j";oId "Brain-CerebellarHemisphere_00223203";is.last "FALSE";is.first "FALSE";is.singleExon "FALSE"
chr19	transdecoder	exon	47086384	47086538	.	-	.	transcript_id "DNTX_00130102";transcript_type "protein_coding";transcript_biotype "protein_coding";exon_number "4";gene_id "XLOC_015829";gene_name "ZC3H4";class_code "j";oId "Brain-CerebellarHemisphere_00223203";is.last "FALSE";is.first "FALSE";is.singleExon "FALSE"
chr19	transdecoder	exon	47089967	47090189	.	-	.	transcript_id "DNTX_00130102";transcript_type "protein_coding";transcript_biotype "protein_coding";exon_number "3";gene_id "XLOC_015829";gene_name "ZC3H4";class_code "j";oId "Brain-CerebellarHemisphere_00223203";is.last "FALSE";is.first "FALSE";is.singleExon "FALSE"
chr19	transdecoder	exon	47093970	47094080	.	-	.	transcript_id "DNTX_00130102";transcript_type "protein_coding";transcript_biotype "protein_coding";exon_number "2";gene_id "XLOC_015829";gene_name "ZC3H4";class_code "j";oId "Brain-CerebellarHemisphere_00223203";is.last "FALSE";is.first "FALSE";is.singleExon "FALSE"
chr19	transdecoder	exon	47094389	47094487	.	-	.	transcript_id "DNTX_00130102";transcript_type "protein_coding";transcript_biotype "protein_coding";exon_number "1";gene_id "XLOC_015829";gene_name "ZC3H4";class_code "j";oId "Brain-CerebellarHemisphere_00223203";is.last "FALSE";is.first "TRUE";is.singleExon "FALSE"
chr19	transdecoder	five_prime_UTR	47086474	47086538	.	-	.	transcript_id "DNTX_00130102";transcript_type "protein_coding";transcript_biotype "protein_coding";gene_id "XLOC_015829";gene_name "ZC3H4";class_code "j";oId "Brain-CerebellarHemisphere_00223203";is.last "FALSE";is.first "FALSE";is.singleExon "FALSE"
chr19	transdecoder	five_prime_UTR	47089967	47090189	.	-	.	transcript_id "DNTX_00130102";transcript_type "protein_coding";transcript_biotype "protein_coding";gene_id "XLOC_015829";gene_name "ZC3H4";class_code "j";oId "Brain-CerebellarHemisphere_00223203";is.last "FALSE";is.first "FALSE";is.singleExon "FALSE"
chr19	transdecoder	five_prime_UTR	47093970	47094080	.	-	.	transcript_id "DNTX_00130102";transcript_type "protein_coding";transcript_biotype "protein_coding";gene_id "XLOC_015829";gene_name "ZC3H4";class_code "j";oId "Brain-CerebellarHemisphere_00223203";is.last "FALSE";is.first "FALSE";is.singleExon "FALSE"
chr19	transdecoder	five_prime_UTR	47094389	47094487	.	-	.	transcript_id "DNTX_00130102";transcript_type "protein_coding";transcript_biotype "protein_coding";gene_id "XLOC_015829";gene_name "ZC3H4";class_code "j";oId "Brain-CerebellarHemisphere_00223203";is.last "FALSE";is.first "TRUE";is.singleExon "FALSE"
chr19	transdecoder	start_codon	47086471	47086473	.	-	2	transcript_id "DNTX_00130102";transcript_type "protein_coding";transcript_biotype "protein_coding";gene_id "XLOC_015829";gene_name "ZC3H4";class_code "j";oId "Brain-CerebellarHemisphere_00223203";is.last "FALSE";is.first "FALSE";is.singleExon "FALSE"
chr19	transdecoder	CDS	47066359	47067869	.	-	2	transcript_id "DNTX_00130102";transcript_type "protein_coding";transcript_biotype "protein_coding";gene_id "XLOC_015829";gene_name "ZC3H4";class_code "j";oId "Brain-CerebellarHemisphere_00223203";is.last "FALSE";is.first "FALSE";is.singleExon "FALSE"
chr19	transdecoder	CDS	47069092	47069343	.	-	2	transcript_id "DNTX_00130102";transcript_type "protein_coding";transcript_biotype "protein_coding";gene_id "XLOC_015829";gene_name "ZC3H4";class_code "j";oId "Brain-CerebellarHemisphere_00223203";is.last "FALSE";is.first "FALSE";is.singleExon "FALSE"
chr19	transdecoder	CDS	47071778	47072121	.	-	1	transcript_id "DNTX_00130102";transcript_type "protein_coding";transcript_biotype "protein_coding";gene_id "XLOC_015829";gene_name "ZC3H4";class_code "j";oId "Brain-CerebellarHemisphere_00223203";is.last "FALSE";is.first "FALSE";is.singleExon "FALSE"
chr19	transdecoder	CDS	47072352	47072509	.	-	0	transcript_id "DNTX_00130102";transcript_type "protein_coding";transcript_biotype "protein_coding";gene_id "XLOC_015829";gene_name "ZC3H4";class_code "j";oId "Brain-CerebellarHemisphere_00223203";is.last "FALSE";novel_exon_id "nvl_exon108200";novel_exon_type "A3SS";is.first "FALSE";is.singleExon "FALSE"
chr19	transdecoder	CDS	47072618	47072713	.	-	0	transcript_id "DNTX_00130102";transcript_type "protein_coding";transcript_biotype "protein_coding";gene_id "XLOC_015829";gene_name "ZC3H4";class_code "j";oId "Brain-CerebellarHemisphere_00223203";is.last "FALSE";novel_exon_id "nvl_exon108201";novel_exon_type "A5SS";is.first "FALSE";is.singleExon "FALSE"
chr19	transdecoder	CDS	47081513	47081622	.	-	2	transcript_id "DNTX_00130102";transcript_type "protein_coding";transcript_biotype "protein_coding";gene_id "XLOC_015829";gene_name "ZC3H4";class_code "j";oId "Brain-CerebellarHemisphere_00223203";is.last "FALSE";is.first "FALSE";is.singleExon "FALSE"
chr19	transdecoder	CDS	47082184	47082295	.	-	0	transcript_id "DNTX_00130102";transcript_type "protein_coding";transcript_biotype "protein_coding";gene_id "XLOC_015829";gene_name "ZC3H4";class_code "j";oId "Brain-CerebellarHemisphere_00223203";is.last "FALSE";is.first "FALSE";is.singleExon "FALSE"
chr19	transdecoder	CDS	47084345	47084455	.	-	0	transcript_id "DNTX_00130102";transcript_type "protein_coding";transcript_biotype "protein_coding";gene_id "XLOC_015829";gene_name "ZC3H4";class_code "j";oId "Brain-CerebellarHemisphere_00223203";is.last "FALSE";is.first "FALSE";is.singleExon "FALSE"
chr19	transdecoder	CDS	47085056	47085195	.	-	2	transcript_id "DNTX_00130102";transcript_type "protein_coding";transcript_biotype "protein_coding";gene_id "XLOC_015829";gene_name "ZC3H4";class_code "j";oId "Brain-CerebellarHemisphere_00223203";is.last "FALSE";is.first "FALSE";is.singleExon "FALSE"
chr19	transdecoder	CDS	47085318	47085414	.	-	0	transcript_id "DNTX_00130102";transcript_type "protein_coding";transcript_biotype "protein_coding";gene_id "XLOC_015829";gene_name "ZC3H4";class_code "j";oId "Brain-CerebellarHemisphere_00223203";is.last "FALSE";is.first "FALSE";is.singleExon "FALSE"
chr19	transdecoder	CDS	47086384	47086473	.	-	0	transcript_id "DNTX_00130102";transcript_type "protein_coding";transcript_biotype "protein_coding";gene_id "XLOC_015829";gene_name "ZC3H4";class_code "j";oId "Brain-CerebellarHemisphere_00223203";is.last "FALSE";is.first "FALSE";is.singleExon "FALSE"
chr19	transdecoder	stop_codon	47066356	47066358	.	-	2	transcript_id "DNTX_00130102";transcript_type "protein_coding";transcript_biotype "protein_coding";gene_id "XLOC_015829";gene_name "ZC3H4";class_code "j";oId "Brain-CerebellarHemisphere_00223203";is.last "FALSE";is.first "FALSE";is.singleExon "FALSE"
chr19	transdecoder	three_prime_UTR	47064187	47066355	.	-	.	transcript_id "DNTX_00130102";transcript_type "protein_coding";transcript_biotype "protein_coding";gene_id "XLOC_015829";gene_name "ZC3H4";class_code "j";oId "Brain-CerebellarHemisphere_00223203";is.last "FALSE";is.first "FALSE";is.singleExon "FALSE"
chr19	transdecoder	transcript	47064187	47113752	.	-	.	transcript_id "DNTX_00126384";transcript_type "protein_coding";transcript_biotype "protein_coding";gene_id "XLOC_015829";gene_name "ZC3H4";class_code "=";oId "Retina_Adult.Tissue_00639432";is.last "FALSE";is.first "FALSE";is.singleExon "FALSE"
chr19	transdecoder	exon	47064187	47067869	.	-	.	transcript_id "DNTX_00126384";transcript_type "protein_coding";transcript_biotype "protein_coding";exon_number "15";gene_id "XLOC_015829";gene_name "ZC3H4";class_code "=";oId "Retina_Adult.Tissue_00639432";is.last "TRUE";is.first "FALSE";is.singleExon "FALSE"
chr19	transdecoder	exon	47069092	47069343	.	-	.	transcript_id "DNTX_00126384";transcript_type "protein_coding";transcript_biotype "protein_coding";exon_number "14";gene_id "XLOC_015829";gene_name "ZC3H4";class_code "=";oId "Retina_Adult.Tissue_00639432";is.last "FALSE";is.first "FALSE";is.singleExon "FALSE"
chr19	transdecoder	exon	47071778	47072121	.	-	.	transcript_id "DNTX_00126384";transcript_type "protein_coding";transcript_biotype "protein_coding";exon_number "13";gene_id "XLOC_015829";gene_name "ZC3H4";class_code "=";oId "Retina_Adult.Tissue_00639432";is.last "FALSE";is.first "FALSE";is.singleExon "FALSE"
chr19	transdecoder	exon	47072352	47072713	.	-	.	transcript_id "DNTX_00126384";transcript_type "protein_coding";transcript_biotype "protein_coding";exon_number "12";gene_id "XLOC_015829";gene_name "ZC3H4";class_code "=";oId "Retina_Adult.Tissue_00639432";is.last "FALSE";is.first "FALSE";is.singleExon "FALSE"
chr19	transdecoder	exon	47081513	47081622	.	-	.	transcript_id "DNTX_00126384";transcript_type "protein_coding";transcript_biotype "protein_coding";exon_number "11";gene_id "XLOC_015829";gene_name "ZC3H4";class_code "=";oId "Retina_Adult.Tissue_00639432";is.last "FALSE";is.first "FALSE";is.singleExon "FALSE"
chr19	transdecoder	exon	47082184	47082295	.	-	.	transcript_id "DNTX_00126384";transcript_type "protein_coding";transcript_biotype "protein_coding";exon_number "10";gene_id "XLOC_015829";gene_name "ZC3H4";class_code "=";oId "Retina_Adult.Tissue_00639432";is.last "FALSE";is.first "FALSE";is.singleExon "FALSE"
chr19	transdecoder	exon	47084345	47084455	.	-	.	transcript_id "DNTX_00126384";transcript_type "protein_coding";transcript_biotype "protein_coding";exon_number "9";gene_id "XLOC_015829";gene_name "ZC3H4";class_code "=";oId "Retina_Adult.Tissue_00639432";is.last "FALSE";is.first "FALSE";is.singleExon "FALSE"
chr19	transdecoder	exon	47085056	47085195	.	-	.	transcript_id "DNTX_00126384";transcript_type "protein_coding";transcript_biotype "protein_coding";exon_number "8";gene_id "XLOC_015829";gene_name "ZC3H4";class_code "=";oId "Retina_Adult.Tissue_00639432";is.last "FALSE";is.first "FALSE";is.singleExon "FALSE"
chr19	transdecoder	exon	47085318	47085414	.	-	.	transcript_id "DNTX_00126384";transcript_type "protein_coding";transcript_biotype "protein_coding";exon_number "7";gene_id "XLOC_015829";gene_name "ZC3H4";class_code "=";oId "Retina_Adult.Tissue_00639432";is.last "FALSE";is.first "FALSE";is.singleExon "FALSE"
chr19	transdecoder	exon	47086384	47086538	.	-	.	transcript_id "DNTX_00126384";transcript_type "protein_coding";transcript_biotype "protein_coding";exon_number "6";gene_id "XLOC_015829";gene_name "ZC3H4";class_code "=";oId "Retina_Adult.Tissue_00639432";is.last "FALSE";is.first "FALSE";is.singleExon "FALSE"
chr19	transdecoder	exon	47089967	47090189	.	-	.	transcript_id "DNTX_00126384";transcript_type "protein_coding";transcript_biotype "protein_coding";exon_number "5";gene_id "XLOC_015829";gene_name "ZC3H4";class_code "=";oId "Retina_Adult.Tissue_00639432";is.last "FALSE";is.first "FALSE";is.singleExon "FALSE"
chr19	transdecoder	exon	47093970	47094080	.	-	.	transcript_id "DNTX_00126384";transcript_type "protein_coding";transcript_biotype "protein_coding";exon_number "4";gene_id "XLOC_015829";gene_name "ZC3H4";class_code "=";oId "Retina_Adult.Tissue_00639432";is.last "FALSE";is.first "FALSE";is.singleExon "FALSE"
chr19	transdecoder	exon	47094389	47094608	.	-	.	transcript_id "DNTX_00126384";transcript_type "protein_coding";transcript_biotype "protein_coding";exon_number "3";gene_id "XLOC_015829";gene_name "ZC3H4";class_code "=";oId "Retina_Adult.Tissue_00639432";is.last "FALSE";is.first "FALSE";is.singleExon "FALSE"
chr19	transdecoder	exon	47112424	47112589	.	-	.	transcript_id "DNTX_00126384";transcript_type "protein_coding";transcript_biotype "protein_coding";exon_number "2";gene_id "XLOC_015829";gene_name "ZC3H4";class_code "=";oId "Retina_Adult.Tissue_00639432";is.last "FALSE";is.first "FALSE";is.singleExon "FALSE"
chr19	transdecoder	exon	47113720	47113752	.	-	.	transcript_id "DNTX_00126384";transcript_type "protein_coding";transcript_biotype "protein_coding";exon_number "1";gene_id "XLOC_015829";gene_name "ZC3H4";class_code "=";oId "Retina_Adult.Tissue_00639432";is.last "FALSE";is.first "TRUE";is.singleExon "FALSE"
chr19	transdecoder	five_prime_UTR	47112585	47112589	.	-	.	transcript_id "DNTX_00126384";transcript_type "protein_coding";transcript_biotype "protein_coding";gene_id "XLOC_015829";gene_name "ZC3H4";class_code "=";oId "Retina_Adult.Tissue_00639432";is.last "FALSE";is.first "FALSE";is.singleExon "FALSE"
chr19	transdecoder	five_prime_UTR	47113720	47113752	.	-	.	transcript_id "DNTX_00126384";transcript_type "protein_coding";transcript_biotype "protein_coding";gene_id "XLOC_015829";gene_name "ZC3H4";class_code "=";oId "Retina_Adult.Tissue_00639432";is.last "FALSE";is.first "TRUE";is.singleExon "FALSE"
chr19	transdecoder	start_codon	47112582	47112584	.	-	2	transcript_id "DNTX_00126384";transcript_type "protein_coding";transcript_biotype "protein_coding";gene_id "XLOC_015829";gene_name "ZC3H4";class_code "=";oId "Retina_Adult.Tissue_00639432";is.last "FALSE";is.first "FALSE";is.singleExon "FALSE"
chr19	transdecoder	CDS	47066359	47067869	.	-	2	transcript_id "DNTX_00126384";transcript_type "protein_coding";transcript_biotype "protein_coding";gene_id "XLOC_015829";gene_name "ZC3H4";class_code "=";oId "Retina_Adult.Tissue_00639432";is.last "FALSE";is.first "FALSE";is.singleExon "FALSE"
chr19	transdecoder	CDS	47069092	47069343	.	-	2	transcript_id "DNTX_00126384";transcript_type "protein_coding";transcript_biotype "protein_coding";gene_id "XLOC_015829";gene_name "ZC3H4";class_code "=";oId "Retina_Adult.Tissue_00639432";is.last "FALSE";is.first "FALSE";is.singleExon "FALSE"
chr19	transdecoder	CDS	47071778	47072121	.	-	1	transcript_id "DNTX_00126384";transcript_type "protein_coding";transcript_biotype "protein_coding";gene_id "XLOC_015829";gene_name "ZC3H4";class_code "=";oId "Retina_Adult.Tissue_00639432";is.last "FALSE";is.first "FALSE";is.singleExon "FALSE"
chr19	transdecoder	CDS	47072352	47072713	.	-	0	transcript_id "DNTX_00126384";transcript_type "protein_coding";transcript_biotype "protein_coding";gene_id "XLOC_015829";gene_name "ZC3H4";class_code "=";oId "Retina_Adult.Tissue_00639432";is.last "FALSE";is.first "FALSE";is.singleExon "FALSE"
chr19	transdecoder	CDS	47081513	47081622	.	-	2	transcript_id "DNTX_00126384";transcript_type "protein_coding";transcript_biotype "protein_coding";gene_id "XLOC_015829";gene_name "ZC3H4";class_code "=";oId "Retina_Adult.Tissue_00639432";is.last "FALSE";is.first "FALSE";is.singleExon "FALSE"
chr19	transdecoder	CDS	47082184	47082295	.	-	0	transcript_id "DNTX_00126384";transcript_type "protein_coding";transcript_biotype "protein_coding";gene_id "XLOC_015829";gene_name "ZC3H4";class_code "=";oId "Retina_Adult.Tissue_00639432";is.last "FALSE";is.first "FALSE";is.singleExon "FALSE"
chr19	transdecoder	CDS	47084345	47084455	.	-	0	transcript_id "DNTX_00126384";transcript_type "protein_coding";transcript_biotype "protein_coding";gene_id "XLOC_015829";gene_name "ZC3H4";class_code "=";oId "Retina_Adult.Tissue_00639432";is.last "FALSE";is.first "FALSE";is.singleExon "FALSE"
chr19	transdecoder	CDS	47085056	47085195	.	-	2	transcript_id "DNTX_00126384";transcript_type "protein_coding";transcript_biotype "protein_coding";gene_id "XLOC_015829";gene_name "ZC3H4";class_code "=";oId "Retina_Adult.Tissue_00639432";is.last "FALSE";is.first "FALSE";is.singleExon "FALSE"
chr19	transdecoder	CDS	47085318	47085414	.	-	0	transcript_id "DNTX_00126384";transcript_type "protein_coding";transcript_biotype "protein_coding";gene_id "XLOC_015829";gene_name "ZC3H4";class_code "=";oId "Retina_Adult.Tissue_00639432";is.last "FALSE";is.first "FALSE";is.singleExon "FALSE"
chr19	transdecoder	CDS	47086384	47086538	.	-	2	transcript_id "DNTX_00126384";transcript_type "protein_coding";transcript_biotype "protein_coding";gene_id "XLOC_015829";gene_name "ZC3H4";class_code "=";oId "Retina_Adult.Tissue_00639432";is.last "FALSE";is.first "FALSE";is.singleExon "FALSE"
chr19	transdecoder	CDS	47089967	47090189	.	-	0	transcript_id "DNTX_00126384";transcript_type "protein_coding";transcript_biotype "protein_coding";gene_id "XLOC_015829";gene_name "ZC3H4";class_code "=";oId "Retina_Adult.Tissue_00639432";is.last "FALSE";is.first "FALSE";is.singleExon "FALSE"
chr19	transdecoder	CDS	47093970	47094080	.	-	0	transcript_id "DNTX_00126384";transcript_type "protein_coding";transcript_biotype "protein_coding";gene_id "XLOC_015829";gene_name "ZC3H4";class_code "=";oId "Retina_Adult.Tissue_00639432";is.last "FALSE";is.first "FALSE";is.singleExon "FALSE"
chr19	transdecoder	CDS	47094389	47094608	.	-	1	transcript_id "DNTX_00126384";transcript_type "protein_coding";transcript_biotype "protein_coding";gene_id "XLOC_015829";gene_name "ZC3H4";class_code "=";oId "Retina_Adult.Tissue_00639432";is.last "FALSE";is.first "FALSE";is.singleExon "FALSE"
chr19	transdecoder	CDS	47112424	47112584	.	-	0	transcript_id "DNTX_00126384";transcript_type "protein_coding";transcript_biotype "protein_coding";gene_id "XLOC_015829";gene_name "ZC3H4";class_code "=";oId "Retina_Adult.Tissue_00639432";is.last "FALSE";is.first "FALSE";is.singleExon "FALSE"
chr19	transdecoder	stop_codon	47066356	47066358	.	-	2	transcript_id "DNTX_00126384";transcript_type "protein_coding";transcript_biotype "protein_coding";gene_id "XLOC_015829";gene_name "ZC3H4";class_code "=";oId "Retina_Adult.Tissue_00639432";is.last "FALSE";is.first "FALSE";is.singleExon "FALSE"
chr19	transdecoder	three_prime_UTR	47064187	47066355	.	-	.	transcript_id "DNTX_00126384";transcript_type "protein_coding";transcript_biotype "protein_coding";gene_id "XLOC_015829";gene_name "ZC3H4";class_code "=";oId "Retina_Adult.Tissue_00639432";is.last "FALSE";is.first "FALSE";is.singleExon "FALSE"
chr19	StringTie	transcript	47064187	47066891	.	-	.	transcript_id "DNTX_00137224";transcript_type "noncoding";transcript_biotype "noncoding";gene_id "XLOC_015829";gene_name "ZC3H4";class_code "c";oId "Retina_Fetal.Tissue_00596938";is.last "TRUE";is.first "TRUE";is.singleExon "TRUE"
chr19	StringTie	exon	47064187	47066891	.	-	.	transcript_id "DNTX_00137224";transcript_type "noncoding";transcript_biotype "noncoding";exon_number "1";gene_id "XLOC_015829";gene_name "ZC3H4";class_code "c";oId "Retina_Fetal.Tissue_00596938";is.last "TRUE";is.first "TRUE";is.singleExon "TRUE"
chr19	transdecoder	transcript	47064192	47085355	.	-	.	transcript_id "DNTX_00134220";transcript_type "protein_coding";transcript_biotype "protein_coding";gene_id "XLOC_015829";gene_name "ZC3H4";class_code "=";oId "Nerve-Tibial_00205418";is.last "FALSE";is.first "FALSE";is.singleExon "FALSE"
chr19	transdecoder	exon	47064192	47067869	.	-	.	transcript_id "DNTX_00134220";transcript_type "protein_coding";transcript_biotype "protein_coding";exon_number "8";gene_id "XLOC_015829";gene_name "ZC3H4";class_code "=";oId "Nerve-Tibial_00205418";is.last "TRUE";is.first "FALSE";is.singleExon "FALSE"
chr19	transdecoder	exon	47071778	47072121	.	-	.	transcript_id "DNTX_00134220";transcript_type "protein_coding";transcript_biotype "protein_coding";exon_number "7";gene_id "XLOC_015829";gene_name "ZC3H4";class_code "=";oId "Nerve-Tibial_00205418";is.last "FALSE";is.first "FALSE";is.singleExon "FALSE"
chr19	transdecoder	exon	47072352	47072713	.	-	.	transcript_id "DNTX_00134220";transcript_type "protein_coding";transcript_biotype "protein_coding";exon_number "6";gene_id "XLOC_015829";gene_name "ZC3H4";class_code "=";oId "Nerve-Tibial_00205418";is.last "FALSE";is.first "FALSE";is.singleExon "FALSE"
chr19	transdecoder	exon	47081513	47081622	.	-	.	transcript_id "DNTX_00134220";transcript_type "protein_coding";transcript_biotype "protein_coding";exon_number "5";gene_id "XLOC_015829";gene_name "ZC3H4";class_code "=";oId "Nerve-Tibial_00205418";is.last "FALSE";is.first "FALSE";is.singleExon "FALSE"
chr19	transdecoder	exon	47082184	47082295	.	-	.	transcript_id "DNTX_00134220";transcript_type "protein_coding";transcript_biotype "protein_coding";exon_number "4";gene_id "XLOC_015829";gene_name "ZC3H4";class_code "=";oId "Nerve-Tibial_00205418";is.last "FALSE";is.first "FALSE";is.singleExon "FALSE"
chr19	transdecoder	exon	47084345	47084455	.	-	.	transcript_id "DNTX_00134220";transcript_type "protein_coding";transcript_biotype "protein_coding";exon_number "3";gene_id "XLOC_015829";gene_name "ZC3H4";class_code "=";oId "Nerve-Tibial_00205418";is.last "FALSE";is.first "FALSE";is.singleExon "FALSE"
chr19	transdecoder	exon	47085056	47085195	.	-	.	transcript_id "DNTX_00134220";transcript_type "protein_coding";transcript_biotype "protein_coding";exon_number "2";gene_id "XLOC_015829";gene_name "ZC3H4";class_code "=";oId "Nerve-Tibial_00205418";is.last "FALSE";is.first "FALSE";is.singleExon "FALSE"
chr19	transdecoder	exon	47085318	47085355	.	-	.	transcript_id "DNTX_00134220";transcript_type "protein_coding";transcript_biotype "protein_coding";exon_number "1";gene_id "XLOC_015829";gene_name "ZC3H4";class_code "=";oId "Nerve-Tibial_00205418";is.last "FALSE";is.first "TRUE";is.singleExon "FALSE"
chr19	transdecoder	five_prime_UTR	47085062	47085195	.	-	.	transcript_id "DNTX_00134220";transcript_type "protein_coding";transcript_biotype "protein_coding";gene_id "XLOC_015829";gene_name "ZC3H4";class_code "=";oId "Nerve-Tibial_00205418";is.last "FALSE";is.first "FALSE";is.singleExon "FALSE"
chr19	transdecoder	five_prime_UTR	47085318	47085355	.	-	.	transcript_id "DNTX_00134220";transcript_type "protein_coding";transcript_biotype "protein_coding";gene_id "XLOC_015829";gene_name "ZC3H4";class_code "=";oId "Nerve-Tibial_00205418";is.last "FALSE";is.first "TRUE";is.singleExon "FALSE"
chr19	transdecoder	start_codon	47085059	47085061	.	-	2	transcript_id "DNTX_00134220";transcript_type "protein_coding";transcript_biotype "protein_coding";gene_id "XLOC_015829";gene_name "ZC3H4";class_code "=";oId "Nerve-Tibial_00205418";is.last "FALSE";is.first "FALSE";is.singleExon "FALSE"
chr19	transdecoder	CDS	47066359	47067869	.	-	2	transcript_id "DNTX_00134220";transcript_type "protein_coding";transcript_biotype "protein_coding";gene_id "XLOC_015829";gene_name "ZC3H4";class_code "=";oId "Nerve-Tibial_00205418";is.last "FALSE";is.first "FALSE";is.singleExon "FALSE"
chr19	transdecoder	CDS	47071778	47072121	.	-	1	transcript_id "DNTX_00134220";transcript_type "protein_coding";transcript_biotype "protein_coding";gene_id "XLOC_015829";gene_name "ZC3H4";class_code "=";oId "Nerve-Tibial_00205418";is.last "FALSE";is.first "FALSE";is.singleExon "FALSE"
chr19	transdecoder	CDS	47072352	47072713	.	-	0	transcript_id "DNTX_00134220";transcript_type "protein_coding";transcript_biotype "protein_coding";gene_id "XLOC_015829";gene_name "ZC3H4";class_code "=";oId "Nerve-Tibial_00205418";is.last "FALSE";is.first "FALSE";is.singleExon "FALSE"
chr19	transdecoder	CDS	47081513	47081622	.	-	2	transcript_id "DNTX_00134220";transcript_type "protein_coding";transcript_biotype "protein_coding";gene_id "XLOC_015829";gene_name "ZC3H4";class_code "=";oId "Nerve-Tibial_00205418";is.last "FALSE";is.first "FALSE";is.singleExon "FALSE"
chr19	transdecoder	CDS	47082184	47082295	.	-	0	transcript_id "DNTX_00134220";transcript_type "protein_coding";transcript_biotype "protein_coding";gene_id "XLOC_015829";gene_name "ZC3H4";class_code "=";oId "Nerve-Tibial_00205418";is.last "FALSE";is.first "FALSE";is.singleExon "FALSE"
chr19	transdecoder	CDS	47084345	47084455	.	-	0	transcript_id "DNTX_00134220";transcript_type "protein_coding";transcript_biotype "protein_coding";gene_id "XLOC_015829";gene_name "ZC3H4";class_code "=";oId "Nerve-Tibial_00205418";is.last "FALSE";is.first "FALSE";is.singleExon "FALSE"
chr19	transdecoder	CDS	47085056	47085061	.	-	0	transcript_id "DNTX_00134220";transcript_type "protein_coding";transcript_biotype "protein_coding";gene_id "XLOC_015829";gene_name "ZC3H4";class_code "=";oId "Nerve-Tibial_00205418";is.last "FALSE";is.first "FALSE";is.singleExon "FALSE"
chr19	transdecoder	stop_codon	47066356	47066358	.	-	2	transcript_id "DNTX_00134220";transcript_type "protein_coding";transcript_biotype "protein_coding";gene_id "XLOC_015829";gene_name "ZC3H4";class_code "=";oId "Nerve-Tibial_00205418";is.last "FALSE";is.first "FALSE";is.singleExon "FALSE"
chr19	transdecoder	three_prime_UTR	47064192	47066355	.	-	.	transcript_id "DNTX_00134220";transcript_type "protein_coding";transcript_biotype "protein_coding";gene_id "XLOC_015829";gene_name "ZC3H4";class_code "=";oId "Nerve-Tibial_00205418";is.last "FALSE";is.first "FALSE";is.singleExon "FALSE"
chr19	transdecoder	transcript	47064201	47086604	.	-	.	transcript_id "DNTX_00137225";transcript_type "protein_coding";transcript_biotype "protein_coding";gene_id "XLOC_015829";gene_name "ZC3H4";class_code "j";oId "Retina_Fetal.Tissue_00563971";is.last "FALSE";is.first "FALSE";is.singleExon "FALSE"
chr19	transdecoder	exon	47064201	47067869	.	-	.	transcript_id "DNTX_00137225";transcript_type "protein_coding";transcript_biotype "protein_coding";exon_number "10";gene_id "XLOC_015829";gene_name "ZC3H4";class_code "j";oId "Retina_Fetal.Tissue_00563971";is.last "TRUE";novel_exon_id "nvl_exon108202";novel_exon_type "A5SS";is.first "FALSE";is.singleExon "FALSE"
chr19	transdecoder	exon	47069092	47069343	.	-	.	transcript_id "DNTX_00137225";transcript_type "protein_coding";transcript_biotype "protein_coding";exon_number "9";gene_id "XLOC_015829";gene_name "ZC3H4";class_code "j";oId "Retina_Fetal.Tissue_00563971";is.last "FALSE";is.first "FALSE";is.singleExon "FALSE"
chr19	transdecoder	exon	47071778	47072121	.	-	.	transcript_id "DNTX_00137225";transcript_type "protein_coding";transcript_biotype "protein_coding";exon_number "8";gene_id "XLOC_015829";gene_name "ZC3H4";class_code "j";oId "Retina_Fetal.Tissue_00563971";is.last "FALSE";is.first "FALSE";is.singleExon "FALSE"
chr19	transdecoder	exon	47072352	47072713	.	-	.	transcript_id "DNTX_00137225";transcript_type "protein_coding";transcript_biotype "protein_coding";exon_number "7";gene_id "XLOC_015829";gene_name "ZC3H4";class_code "j";oId "Retina_Fetal.Tissue_00563971";is.last "FALSE";is.first "FALSE";is.singleExon "FALSE"
chr19	transdecoder	exon	47081513	47081622	.	-	.	transcript_id "DNTX_00137225";transcript_type "protein_coding";transcript_biotype "protein_coding";exon_number "6";gene_id "XLOC_015829";gene_name "ZC3H4";class_code "j";oId "Retina_Fetal.Tissue_00563971";is.last "FALSE";is.first "FALSE";is.singleExon "FALSE"
chr19	transdecoder	exon	47082184	47082295	.	-	.	transcript_id "DNTX_00137225";transcript_type "protein_coding";transcript_biotype "protein_coding";exon_number "5";gene_id "XLOC_015829";gene_name "ZC3H4";class_code "j";oId "Retina_Fetal.Tissue_00563971";is.last "FALSE";is.first "FALSE";is.singleExon "FALSE"
chr19	transdecoder	exon	47084345	47084455	.	-	.	transcript_id "DNTX_00137225";transcript_type "protein_coding";transcript_biotype "protein_coding";exon_number "4";gene_id "XLOC_015829";gene_name "ZC3H4";class_code "j";oId "Retina_Fetal.Tissue_00563971";is.last "FALSE";is.first "FALSE";is.singleExon "FALSE"
chr19	transdecoder	exon	47085056	47085195	.	-	.	transcript_id "DNTX_00137225";transcript_type "protein_coding";transcript_biotype "protein_coding";exon_number "3";gene_id "XLOC_015829";gene_name "ZC3H4";class_code "j";oId "Retina_Fetal.Tissue_00563971";is.last "FALSE";is.first "FALSE";is.singleExon "FALSE"
chr19	transdecoder	exon	47085318	47085414	.	-	.	transcript_id "DNTX_00137225";transcript_type "protein_coding";transcript_biotype "protein_coding";exon_number "2";gene_id "XLOC_015829";gene_name "ZC3H4";class_code "j";oId "Retina_Fetal.Tissue_00563971";is.last "FALSE";is.first "FALSE";is.singleExon "FALSE"
chr19	transdecoder	exon	47086384	47086604	.	-	.	transcript_id "DNTX_00137225";transcript_type "protein_coding";transcript_biotype "protein_coding";exon_number "1";gene_id "XLOC_015829";gene_name "ZC3H4";class_code "j";oId "Retina_Fetal.Tissue_00563971";is.last "FALSE";novel_exon_id "nvl_exon108203";novel_exon_type "A3SS";is.first "TRUE";is.singleExon "FALSE"
chr19	transdecoder	five_prime_UTR	47085062	47085195	.	-	.	transcript_id "DNTX_00137225";transcript_type "protein_coding";transcript_biotype "protein_coding";gene_id "XLOC_015829";gene_name "ZC3H4";class_code "j";oId "Retina_Fetal.Tissue_00563971";is.last "FALSE";is.first "FALSE";is.singleExon "FALSE"
chr19	transdecoder	five_prime_UTR	47085318	47085414	.	-	.	transcript_id "DNTX_00137225";transcript_type "protein_coding";transcript_biotype "protein_coding";gene_id "XLOC_015829";gene_name "ZC3H4";class_code "j";oId "Retina_Fetal.Tissue_00563971";is.last "FALSE";is.first "FALSE";is.singleExon "FALSE"
chr19	transdecoder	five_prime_UTR	47086384	47086604	.	-	.	transcript_id "DNTX_00137225";transcript_type "protein_coding";transcript_biotype "protein_coding";gene_id "XLOC_015829";gene_name "ZC3H4";class_code "j";oId "Retina_Fetal.Tissue_00563971";is.last "FALSE";novel_exon_id "nvl_exon108203";novel_exon_type "A3SS";is.first "TRUE";is.singleExon "FALSE"
chr19	transdecoder	start_codon	47085059	47085061	.	-	2	transcript_id "DNTX_00137225";transcript_type "protein_coding";transcript_biotype "protein_coding";gene_id "XLOC_015829";gene_name "ZC3H4";class_code "j";oId "Retina_Fetal.Tissue_00563971";is.last "FALSE";is.first "FALSE";is.singleExon "FALSE"
chr19	transdecoder	CDS	47066359	47067869	.	-	2	transcript_id "DNTX_00137225";transcript_type "protein_coding";transcript_biotype "protein_coding";gene_id "XLOC_015829";gene_name "ZC3H4";class_code "j";oId "Retina_Fetal.Tissue_00563971";is.last "FALSE";is.first "FALSE";is.singleExon "FALSE"
chr19	transdecoder	CDS	47069092	47069343	.	-	2	transcript_id "DNTX_00137225";transcript_type "protein_coding";transcript_biotype "protein_coding";gene_id "XLOC_015829";gene_name "ZC3H4";class_code "j";oId "Retina_Fetal.Tissue_00563971";is.last "FALSE";is.first "FALSE";is.singleExon "FALSE"
chr19	transdecoder	CDS	47071778	47072121	.	-	1	transcript_id "DNTX_00137225";transcript_type "protein_coding";transcript_biotype "protein_coding";gene_id "XLOC_015829";gene_name "ZC3H4";class_code "j";oId "Retina_Fetal.Tissue_00563971";is.last "FALSE";is.first "FALSE";is.singleExon "FALSE"
chr19	transdecoder	CDS	47072352	47072713	.	-	0	transcript_id "DNTX_00137225";transcript_type "protein_coding";transcript_biotype "protein_coding";gene_id "XLOC_015829";gene_name "ZC3H4";class_code "j";oId "Retina_Fetal.Tissue_00563971";is.last "FALSE";is.first "FALSE";is.singleExon "FALSE"
chr19	transdecoder	CDS	47081513	47081622	.	-	2	transcript_id "DNTX_00137225";transcript_type "protein_coding";transcript_biotype "protein_coding";gene_id "XLOC_015829";gene_name "ZC3H4";class_code "j";oId "Retina_Fetal.Tissue_00563971";is.last "FALSE";is.first "FALSE";is.singleExon "FALSE"
chr19	transdecoder	CDS	47082184	47082295	.	-	0	transcript_id "DNTX_00137225";transcript_type "protein_coding";transcript_biotype "protein_coding";gene_id "XLOC_015829";gene_name "ZC3H4";class_code "j";oId "Retina_Fetal.Tissue_00563971";is.last "FALSE";is.first "FALSE";is.singleExon "FALSE"
chr19	transdecoder	CDS	47084345	47084455	.	-	0	transcript_id "DNTX_00137225";transcript_type "protein_coding";transcript_biotype "protein_coding";gene_id "XLOC_015829";gene_name "ZC3H4";class_code "j";oId "Retina_Fetal.Tissue_00563971";is.last "FALSE";is.first "FALSE";is.singleExon "FALSE"
chr19	transdecoder	CDS	47085056	47085061	.	-	0	transcript_id "DNTX_00137225";transcript_type "protein_coding";transcript_biotype "protein_coding";gene_id "XLOC_015829";gene_name "ZC3H4";class_code "j";oId "Retina_Fetal.Tissue_00563971";is.last "FALSE";is.first "FALSE";is.singleExon "FALSE"
chr19	transdecoder	stop_codon	47066356	47066358	.	-	2	transcript_id "DNTX_00137225";transcript_type "protein_coding";transcript_biotype "protein_coding";gene_id "XLOC_015829";gene_name "ZC3H4";class_code "j";oId "Retina_Fetal.Tissue_00563971";is.last "FALSE";is.first "FALSE";is.singleExon "FALSE"
chr19	transdecoder	three_prime_UTR	47064201	47066355	.	-	.	transcript_id "DNTX_00137225";transcript_type "protein_coding";transcript_biotype "protein_coding";gene_id "XLOC_015829";gene_name "ZC3H4";class_code "j";oId "Retina_Fetal.Tissue_00563971";is.last "FALSE";is.first "FALSE";is.singleExon "FALSE"
chr19	StringTie	transcript	47072357	47085164	.	-	.	transcript_id "DNTX_00132694";transcript_type "noncoding";transcript_biotype "noncoding";gene_id "XLOC_015829";gene_name "ZC3H4";class_code "c";oId "Cornea_Adult.Tissue_00376706";is.last "FALSE";is.first "FALSE";is.singleExon "FALSE"
chr19	StringTie	exon	47072357	47072713	.	-	.	transcript_id "DNTX_00132694";transcript_type "noncoding";transcript_biotype "noncoding";exon_number "5";gene_id "XLOC_015829";gene_name "ZC3H4";class_code "c";oId "Cornea_Adult.Tissue_00376706";is.last "TRUE";novel_exon_id "nvl_exon108204";novel_exon_type "A5SS";is.first "FALSE";is.singleExon "FALSE"
chr19	StringTie	exon	47081513	47081622	.	-	.	transcript_id "DNTX_00132694";transcript_type "noncoding";transcript_biotype "noncoding";exon_number "4";gene_id "XLOC_015829";gene_name "ZC3H4";class_code "c";oId "Cornea_Adult.Tissue_00376706";is.last "FALSE";is.first "FALSE";is.singleExon "FALSE"
chr19	StringTie	exon	47082184	47082295	.	-	.	transcript_id "DNTX_00132694";transcript_type "noncoding";transcript_biotype "noncoding";exon_number "3";gene_id "XLOC_015829";gene_name "ZC3H4";class_code "c";oId "Cornea_Adult.Tissue_00376706";is.last "FALSE";is.first "FALSE";is.singleExon "FALSE"
chr19	StringTie	exon	47084345	47084455	.	-	.	transcript_id "DNTX_00132694";transcript_type "noncoding";transcript_biotype "noncoding";exon_number "2";gene_id "XLOC_015829";gene_name "ZC3H4";class_code "c";oId "Cornea_Adult.Tissue_00376706";is.last "FALSE";is.first "FALSE";is.singleExon "FALSE"
chr19	StringTie	exon	47085056	47085164	.	-	.	transcript_id "DNTX_00132694";transcript_type "noncoding";transcript_biotype "noncoding";exon_number "1";gene_id "XLOC_015829";gene_name "ZC3H4";class_code "c";oId "Cornea_Adult.Tissue_00376706";is.last "FALSE";novel_exon_id "nvl_exon108205";novel_exon_type "A3SS";is.first "TRUE";is.singleExon "FALSE"
chr19	StringTie	transcript	47089483	47112230	.	-	.	transcript_id "DNTX_00124276";transcript_type "noncoding";transcript_biotype "noncoding";gene_id "XLOC_015829";gene_name "ZC3H4";class_code "j";oId "Cornea_Adult.Tissue_00380374";is.last "FALSE";is.first "FALSE";is.singleExon "FALSE"
chr19	StringTie	exon	47089483	47090189	.	-	.	transcript_id "DNTX_00124276";transcript_type "noncoding";transcript_biotype "noncoding";exon_number "4";gene_id "XLOC_015829";gene_name "ZC3H4";class_code "j";oId "Cornea_Adult.Tissue_00380374";is.last "TRUE";novel_exon_id "nvl_exon108206";novel_exon_type "A5SS";is.first "FALSE";is.singleExon "FALSE"
chr19	StringTie	exon	47093970	47094080	.	-	.	transcript_id "DNTX_00124276";transcript_type "noncoding";transcript_biotype "noncoding";exon_number "3";gene_id "XLOC_015829";gene_name "ZC3H4";class_code "j";oId "Cornea_Adult.Tissue_00380374";is.last "FALSE";is.first "FALSE";is.singleExon "FALSE"
chr19	StringTie	exon	47094389	47094608	.	-	.	transcript_id "DNTX_00124276";transcript_type "noncoding";transcript_biotype "noncoding";exon_number "2";gene_id "XLOC_015829";gene_name "ZC3H4";class_code "j";oId "Cornea_Adult.Tissue_00380374";is.last "FALSE";is.first "FALSE";is.singleExon "FALSE"
chr19	StringTie	exon	47112148	47112230	.	-	.	transcript_id "DNTX_00124276";transcript_type "noncoding";transcript_biotype "noncoding";exon_number "1";gene_id "XLOC_015829";gene_name "ZC3H4";class_code "j";oId "Cornea_Adult.Tissue_00380374";is.last "FALSE";novel_exon_id "nvl_exon108207";novel_exon_type "A3SS";is.first "TRUE";is.singleExon "FALSE"
chr19	StringTie	transcript	47090019	47112247	.	-	.	transcript_id "DNTX_00125067";transcript_type "noncoding";transcript_biotype "noncoding";gene_id "XLOC_015829";gene_name "ZC3H4";class_code "=";oId "ESC_Stem.Cell.Line_00186331";is.last "FALSE";is.first "FALSE";is.singleExon "FALSE"
chr19	StringTie	exon	47090019	47090189	.	-	.	transcript_id "DNTX_00125067";transcript_type "noncoding";transcript_biotype "noncoding";exon_number "5";gene_id "XLOC_015829";gene_name "ZC3H4";class_code "=";oId "ESC_Stem.Cell.Line_00186331";is.last "TRUE";is.first "FALSE";is.singleExon "FALSE"
chr19	StringTie	exon	47093970	47094080	.	-	.	transcript_id "DNTX_00125067";transcript_type "noncoding";transcript_biotype "noncoding";exon_number "4";gene_id "XLOC_015829";gene_name "ZC3H4";class_code "=";oId "ESC_Stem.Cell.Line_00186331";is.last "FALSE";is.first "FALSE";is.singleExon "FALSE"
chr19	StringTie	exon	47094389	47094608	.	-	.	transcript_id "DNTX_00125067";transcript_type "noncoding";transcript_biotype "noncoding";exon_number "3";gene_id "XLOC_015829";gene_name "ZC3H4";class_code "=";oId "ESC_Stem.Cell.Line_00186331";is.last "FALSE";is.first "FALSE";is.singleExon "FALSE"
chr19	StringTie	exon	47110895	47110956	.	-	.	transcript_id "DNTX_00125067";transcript_type "noncoding";transcript_biotype "noncoding";exon_number "2";gene_id "XLOC_015829";gene_name "ZC3H4";class_code "=";oId "ESC_Stem.Cell.Line_00186331";is.last "FALSE";is.first "FALSE";is.singleExon "FALSE"
chr19	StringTie	exon	47112148	47112247	.	-	.	transcript_id "DNTX_00125067";transcript_type "noncoding";transcript_biotype "noncoding";exon_number "1";gene_id "XLOC_015829";gene_name "ZC3H4";class_code "=";oId "ESC_Stem.Cell.Line_00186331";is.last "FALSE";is.first "TRUE";is.singleExon "FALSE"
chr19	StringTie	transcript	47090019	47113200	.	-	.	transcript_id "DNTX_00137226";transcript_type "noncoding";transcript_biotype "noncoding";gene_id "XLOC_015829";gene_name "ZC3H4";class_code "j";oId "Retina_Fetal.Tissue_00563975";is.last "FALSE";is.first "FALSE";is.singleExon "FALSE"
chr19	StringTie	exon	47090019	47090189	.	-	.	transcript_id "DNTX_00137226";transcript_type "noncoding";transcript_biotype "noncoding";exon_number "4";gene_id "XLOC_015829";gene_name "ZC3H4";class_code "j";oId "Retina_Fetal.Tissue_00563975";is.last "TRUE";is.first "FALSE";is.singleExon "FALSE"
chr19	StringTie	exon	47093970	47094080	.	-	.	transcript_id "DNTX_00137226";transcript_type "noncoding";transcript_biotype "noncoding";exon_number "3";gene_id "XLOC_015829";gene_name "ZC3H4";class_code "j";oId "Retina_Fetal.Tissue_00563975";is.last "FALSE";is.first "FALSE";is.singleExon "FALSE"
chr19	StringTie	exon	47094389	47094608	.	-	.	transcript_id "DNTX_00137226";transcript_type "noncoding";transcript_biotype "noncoding";exon_number "2";gene_id "XLOC_015829";gene_name "ZC3H4";class_code "j";oId "Retina_Fetal.Tissue_00563975";is.last "FALSE";is.first "FALSE";is.singleExon "FALSE"
chr19	StringTie	exon	47112424	47113200	.	-	.	transcript_id "DNTX_00137226";transcript_type "noncoding";transcript_biotype "noncoding";exon_number "1";gene_id "XLOC_015829";gene_name "ZC3H4";class_code "j";oId "Retina_Fetal.Tissue_00563975";is.last "FALSE";novel_exon_id "nvl_exon108208";novel_exon_type "A3SS";is.first "TRUE";is.singleExon "FALSE"
chr19	transdecoder	gene	47130782	47210636	.	+	.	gene_id "XLOC_015042";gene_name "SAE1";is.last "FALSE";is.first "FALSE";is.singleExon "FALSE"
chr19	StringTie	transcript	47130782	47155177	.	+	.	transcript_id "DNTX_00124716";transcript_type "noncoding";transcript_biotype "noncoding";gene_id "XLOC_015042";gene_name "SAE1";class_code "=";oId "ESC_Stem.Cell.Line_00182612";is.last "FALSE";is.first "FALSE";is.singleExon "FALSE"
chr19	StringTie	exon	47130782	47130858	.	+	.	transcript_id "DNTX_00124716";transcript_type "noncoding";transcript_biotype "noncoding";exon_number "1";gene_id "XLOC_015042";gene_name "SAE1";class_code "=";oId "ESC_Stem.Cell.Line_00182612";is.last "FALSE";is.first "TRUE";is.singleExon "FALSE"
chr19	StringTie	exon	47143494	47143605	.	+	.	transcript_id "DNTX_00124716";transcript_type "noncoding";transcript_biotype "noncoding";exon_number "2";gene_id "XLOC_015042";gene_name "SAE1";class_code "=";oId "ESC_Stem.Cell.Line_00182612";is.last "FALSE";is.first "FALSE";is.singleExon "FALSE"
chr19	StringTie	exon	47150202	47150375	.	+	.	transcript_id "DNTX_00124716";transcript_type "noncoding";transcript_biotype "noncoding";exon_number "3";gene_id "XLOC_015042";gene_name "SAE1";class_code "=";oId "ESC_Stem.Cell.Line_00182612";is.last "FALSE";is.first "FALSE";is.singleExon "FALSE"
chr19	StringTie	exon	47152898	47153040	.	+	.	transcript_id "DNTX_00124716";transcript_type "noncoding";transcript_biotype "noncoding";exon_number "4";gene_id "XLOC_015042";gene_name "SAE1";class_code "=";oId "ESC_Stem.Cell.Line_00182612";is.last "FALSE";is.first "FALSE";is.singleExon "FALSE"
chr19	StringTie	exon	47155114	47155177	.	+	.	transcript_id "DNTX_00124716";transcript_type "noncoding";transcript_biotype "noncoding";exon_number "5";gene_id "XLOC_015042";gene_name "SAE1";class_code "=";oId "ESC_Stem.Cell.Line_00182612";is.last "TRUE";is.first "FALSE";is.singleExon "FALSE"
chr19	transdecoder	transcript	47130817	47210636	.	+	.	transcript_id "DNTX_00134579";transcript_type "protein_coding";transcript_biotype "protein_coding";gene_id "XLOC_015042";gene_name "SAE1";class_code "j";oId "Colon-Sigmoid_00183281";is.last "FALSE";is.first "FALSE";is.singleExon "FALSE"
chr19	transdecoder	exon	47130817	47131112	.	+	.	transcript_id "DNTX_00134579";transcript_type "protein_coding";transcript_biotype "protein_coding";exon_number "1";gene_id "XLOC_015042";gene_name "SAE1";class_code "j";oId "Colon-Sigmoid_00183281";is.last "FALSE";novel_exon_id "nvl_exon108209";novel_exon_type "novel_TSS";is.first "TRUE";is.singleExon "FALSE"
chr19	transdecoder	exon	47143494	47143605	.	+	.	transcript_id "DNTX_00134579";transcript_type "protein_coding";transcript_biotype "protein_coding";exon_number "2";gene_id "XLOC_015042";gene_name "SAE1";class_code "j";oId "Colon-Sigmoid_00183281";is.last "FALSE";is.first "FALSE";is.singleExon "FALSE"
chr19	transdecoder	exon	47150202	47150375	.	+	.	transcript_id "DNTX_00134579";transcript_type "protein_coding";transcript_biotype "protein_coding";exon_number "3";gene_id "XLOC_015042";gene_name "SAE1";class_code "j";oId "Colon-Sigmoid_00183281";is.last "FALSE";is.first "FALSE";is.singleExon "FALSE"
chr19	transdecoder	exon	47152898	47153040	.	+	.	transcript_id "DNTX_00134579";transcript_type "protein_coding";transcript_biotype "protein_coding";exon_number "4";gene_id "XLOC_015042";gene_name "SAE1";class_code "j";oId "Colon-Sigmoid_00183281";is.last "FALSE";is.first "FALSE";is.singleExon "FALSE"
chr19	transdecoder	exon	47155114	47155213	.	+	.	transcript_id "DNTX_00134579";transcript_type "protein_coding";transcript_biotype "protein_coding";exon_number "5";gene_id "XLOC_015042";gene_name "SAE1";class_code "j";oId "Colon-Sigmoid_00183281";is.last "FALSE";is.first "FALSE";is.singleExon "FALSE"
chr19	transdecoder	exon	47169818	47169923	.	+	.	transcript_id "DNTX_00134579";transcript_type "protein_coding";transcript_biotype "protein_coding";exon_number "6";gene_id "XLOC_015042";gene_name "SAE1";class_code "j";oId "Colon-Sigmoid_00183281";is.last "FALSE";is.first "FALSE";is.singleExon "FALSE"
chr19	transdecoder	exon	47197233	47197377	.	+	.	transcript_id "DNTX_00134579";transcript_type "protein_coding";transcript_biotype "protein_coding";exon_number "7";gene_id "XLOC_015042";gene_name "SAE1";class_code "j";oId "Colon-Sigmoid_00183281";is.last "FALSE";is.first "FALSE";is.singleExon "FALSE"
chr19	transdecoder	exon	47203671	47203740	.	+	.	transcript_id "DNTX_00134579";transcript_type "protein_coding";transcript_biotype "protein_coding";exon_number "8";gene_id "XLOC_015042";gene_name "SAE1";class_code "j";oId "Colon-Sigmoid_00183281";is.last "FALSE";is.first "FALSE";is.singleExon "FALSE"
chr19	transdecoder	exon	47205104	47205129	.	+	.	transcript_id "DNTX_00134579";transcript_type "protein_coding";transcript_biotype "protein_coding";exon_number "9";gene_id "XLOC_015042";gene_name "SAE1";class_code "j";oId "Colon-Sigmoid_00183281";is.last "FALSE";is.first "FALSE";is.singleExon "FALSE"
chr19	transdecoder	exon	47209159	47210636	.	+	.	transcript_id "DNTX_00134579";transcript_type "protein_coding";transcript_biotype "protein_coding";exon_number "10";gene_id "XLOC_015042";gene_name "SAE1";class_code "j";oId "Colon-Sigmoid_00183281";is.last "TRUE";is.first "FALSE";is.singleExon "FALSE"
chr19	transdecoder	five_prime_UTR	47130817	47131112	.	+	.	transcript_id "DNTX_00134579";transcript_type "protein_coding";transcript_biotype "protein_coding";gene_id "XLOC_015042";gene_name "SAE1";class_code "j";oId "Colon-Sigmoid_00183281";is.last "FALSE";novel_exon_id "nvl_exon108209";novel_exon_type "novel_TSS";is.first "TRUE";is.singleExon "FALSE"
chr19	transdecoder	five_prime_UTR	47143494	47143587	.	+	.	transcript_id "DNTX_00134579";transcript_type "protein_coding";transcript_biotype "protein_coding";gene_id "XLOC_015042";gene_name "SAE1";class_code "j";oId "Colon-Sigmoid_00183281";is.last "FALSE";is.first "FALSE";is.singleExon "FALSE"
chr19	transdecoder	start_codon	47143588	47143590	.	+	0	transcript_id "DNTX_00134579";transcript_type "protein_coding";transcript_biotype "protein_coding";gene_id "XLOC_015042";gene_name "SAE1";class_code "j";oId "Colon-Sigmoid_00183281";is.last "FALSE";is.first "FALSE";is.singleExon "FALSE"
chr19	transdecoder	CDS	47143588	47143605	.	+	0	transcript_id "DNTX_00134579";transcript_type "protein_coding";transcript_biotype "protein_coding";gene_id "XLOC_015042";gene_name "SAE1";class_code "j";oId "Colon-Sigmoid_00183281";is.last "FALSE";is.first "FALSE";is.singleExon "FALSE"
chr19	transdecoder	CDS	47150202	47150375	.	+	0	transcript_id "DNTX_00134579";transcript_type "protein_coding";transcript_biotype "protein_coding";gene_id "XLOC_015042";gene_name "SAE1";class_code "j";oId "Colon-Sigmoid_00183281";is.last "FALSE";is.first "FALSE";is.singleExon "FALSE"
chr19	transdecoder	CDS	47152898	47153040	.	+	0	transcript_id "DNTX_00134579";transcript_type "protein_coding";transcript_biotype "protein_coding";gene_id "XLOC_015042";gene_name "SAE1";class_code "j";oId "Colon-Sigmoid_00183281";is.last "FALSE";is.first "FALSE";is.singleExon "FALSE"
chr19	transdecoder	CDS	47155114	47155213	.	+	1	transcript_id "DNTX_00134579";transcript_type "protein_coding";transcript_biotype "protein_coding";gene_id "XLOC_015042";gene_name "SAE1";class_code "j";oId "Colon-Sigmoid_00183281";is.last "FALSE";is.first "FALSE";is.singleExon "FALSE"
chr19	transdecoder	CDS	47169818	47169923	.	+	0	transcript_id "DNTX_00134579";transcript_type "protein_coding";transcript_biotype "protein_coding";gene_id "XLOC_015042";gene_name "SAE1";class_code "j";oId "Colon-Sigmoid_00183281";is.last "FALSE";is.first "FALSE";is.singleExon "FALSE"
chr19	transdecoder	CDS	47197233	47197377	.	+	2	transcript_id "DNTX_00134579";transcript_type "protein_coding";transcript_biotype "protein_coding";gene_id "XLOC_015042";gene_name "SAE1";class_code "j";oId "Colon-Sigmoid_00183281";is.last "FALSE";is.first "FALSE";is.singleExon "FALSE"
chr19	transdecoder	CDS	47203671	47203740	.	+	1	transcript_id "DNTX_00134579";transcript_type "protein_coding";transcript_biotype "protein_coding";gene_id "XLOC_015042";gene_name "SAE1";class_code "j";oId "Colon-Sigmoid_00183281";is.last "FALSE";is.first "FALSE";is.singleExon "FALSE"
chr19	transdecoder	CDS	47205104	47205129	.	+	0	transcript_id "DNTX_00134579";transcript_type "protein_coding";transcript_biotype "protein_coding";gene_id "XLOC_015042";gene_name "SAE1";class_code "j";oId "Colon-Sigmoid_00183281";is.last "FALSE";is.first "FALSE";is.singleExon "FALSE"
chr19	transdecoder	CDS	47209159	47209210	.	+	1	transcript_id "DNTX_00134579";transcript_type "protein_coding";transcript_biotype "protein_coding";gene_id "XLOC_015042";gene_name "SAE1";class_code "j";oId "Colon-Sigmoid_00183281";is.last "FALSE";is.first "FALSE";is.singleExon "FALSE"
chr19	transdecoder	stop_codon	47209211	47209213	.	+	0	transcript_id "DNTX_00134579";transcript_type "protein_coding";transcript_biotype "protein_coding";gene_id "XLOC_015042";gene_name "SAE1";class_code "j";oId "Colon-Sigmoid_00183281";is.last "FALSE";is.first "FALSE";is.singleExon "FALSE"
chr19	transdecoder	three_prime_UTR	47209214	47210636	.	+	.	transcript_id "DNTX_00134579";transcript_type "protein_coding";transcript_biotype "protein_coding";gene_id "XLOC_015042";gene_name "SAE1";class_code "j";oId "Colon-Sigmoid_00183281";is.last "FALSE";is.first "FALSE";is.singleExon "FALSE"
chr19	transdecoder	transcript	47130829	47210170	.	+	.	transcript_id "DNTX_00121073";transcript_type "protein_coding";transcript_biotype "protein_coding";gene_id "XLOC_015042";gene_name "SAE1";class_code "=";oId "RPE_Fetal.Tissue_00329277";is.last "FALSE";is.first "FALSE";is.singleExon "FALSE"
chr19	transdecoder	exon	47130829	47131028	.	+	.	transcript_id "DNTX_00121073";transcript_type "protein_coding";transcript_biotype "protein_coding";exon_number "1";gene_id "XLOC_015042";gene_name "SAE1";class_code "=";oId "RPE_Fetal.Tissue_00329277";is.last "FALSE";is.first "TRUE";is.singleExon "FALSE"
chr19	transdecoder	exon	47143494	47143605	.	+	.	transcript_id "DNTX_00121073";transcript_type "protein_coding";transcript_biotype "protein_coding";exon_number "2";gene_id "XLOC_015042";gene_name "SAE1";class_code "=";oId "RPE_Fetal.Tissue_00329277";is.last "FALSE";is.first "FALSE";is.singleExon "FALSE"
chr19	transdecoder	exon	47150202	47150375	.	+	.	transcript_id "DNTX_00121073";transcript_type "protein_coding";transcript_biotype "protein_coding";exon_number "3";gene_id "XLOC_015042";gene_name "SAE1";class_code "=";oId "RPE_Fetal.Tissue_00329277";is.last "FALSE";is.first "FALSE";is.singleExon "FALSE"
chr19	transdecoder	exon	47152898	47153040	.	+	.	transcript_id "DNTX_00121073";transcript_type "protein_coding";transcript_biotype "protein_coding";exon_number "4";gene_id "XLOC_015042";gene_name "SAE1";class_code "=";oId "RPE_Fetal.Tissue_00329277";is.last "FALSE";is.first "FALSE";is.singleExon "FALSE"
chr19	transdecoder	exon	47155114	47155213	.	+	.	transcript_id "DNTX_00121073";transcript_type "protein_coding";transcript_biotype "protein_coding";exon_number "5";gene_id "XLOC_015042";gene_name "SAE1";class_code "=";oId "RPE_Fetal.Tissue_00329277";is.last "FALSE";is.first "FALSE";is.singleExon "FALSE"
chr19	transdecoder	exon	47169818	47169923	.	+	.	transcript_id "DNTX_00121073";transcript_type "protein_coding";transcript_biotype "protein_coding";exon_number "6";gene_id "XLOC_015042";gene_name "SAE1";class_code "=";oId "RPE_Fetal.Tissue_00329277";is.last "FALSE";is.first "FALSE";is.singleExon "FALSE"
chr19	transdecoder	exon	47197233	47197377	.	+	.	transcript_id "DNTX_00121073";transcript_type "protein_coding";transcript_biotype "protein_coding";exon_number "7";gene_id "XLOC_015042";gene_name "SAE1";class_code "=";oId "RPE_Fetal.Tissue_00329277";is.last "FALSE";is.first "FALSE";is.singleExon "FALSE"
chr19	transdecoder	exon	47203671	47203740	.	+	.	transcript_id "DNTX_00121073";transcript_type "protein_coding";transcript_biotype "protein_coding";exon_number "8";gene_id "XLOC_015042";gene_name "SAE1";class_code "=";oId "RPE_Fetal.Tissue_00329277";is.last "FALSE";is.first "FALSE";is.singleExon "FALSE"
chr19	transdecoder	exon	47209159	47210170	.	+	.	transcript_id "DNTX_00121073";transcript_type "protein_coding";transcript_biotype "protein_coding";exon_number "9";gene_id "XLOC_015042";gene_name "SAE1";class_code "=";oId "RPE_Fetal.Tissue_00329277";is.last "TRUE";is.first "FALSE";is.singleExon "FALSE"
chr19	transdecoder	five_prime_UTR	47130829	47130930	.	+	.	transcript_id "DNTX_00121073";transcript_type "protein_coding";transcript_biotype "protein_coding";gene_id "XLOC_015042";gene_name "SAE1";class_code "=";oId "RPE_Fetal.Tissue_00329277";is.last "FALSE";is.first "FALSE";is.singleExon "FALSE"
chr19	transdecoder	start_codon	47130931	47130933	.	+	0	transcript_id "DNTX_00121073";transcript_type "protein_coding";transcript_biotype "protein_coding";gene_id "XLOC_015042";gene_name "SAE1";class_code "=";oId "RPE_Fetal.Tissue_00329277";is.last "FALSE";is.first "FALSE";is.singleExon "FALSE"
chr19	transdecoder	CDS	47130931	47131028	.	+	0	transcript_id "DNTX_00121073";transcript_type "protein_coding";transcript_biotype "protein_coding";gene_id "XLOC_015042";gene_name "SAE1";class_code "=";oId "RPE_Fetal.Tissue_00329277";is.last "FALSE";is.first "FALSE";is.singleExon "FALSE"
chr19	transdecoder	CDS	47143494	47143605	.	+	1	transcript_id "DNTX_00121073";transcript_type "protein_coding";transcript_biotype "protein_coding";gene_id "XLOC_015042";gene_name "SAE1";class_code "=";oId "RPE_Fetal.Tissue_00329277";is.last "FALSE";is.first "FALSE";is.singleExon "FALSE"
chr19	transdecoder	CDS	47150202	47150375	.	+	0	transcript_id "DNTX_00121073";transcript_type "protein_coding";transcript_biotype "protein_coding";gene_id "XLOC_015042";gene_name "SAE1";class_code "=";oId "RPE_Fetal.Tissue_00329277";is.last "FALSE";is.first "FALSE";is.singleExon "FALSE"
chr19	transdecoder	CDS	47152898	47153040	.	+	0	transcript_id "DNTX_00121073";transcript_type "protein_coding";transcript_biotype "protein_coding";gene_id "XLOC_015042";gene_name "SAE1";class_code "=";oId "RPE_Fetal.Tissue_00329277";is.last "FALSE";is.first "FALSE";is.singleExon "FALSE"
chr19	transdecoder	CDS	47155114	47155213	.	+	1	transcript_id "DNTX_00121073";transcript_type "protein_coding";transcript_biotype "protein_coding";gene_id "XLOC_015042";gene_name "SAE1";class_code "=";oId "RPE_Fetal.Tissue_00329277";is.last "FALSE";is.first "FALSE";is.singleExon "FALSE"
chr19	transdecoder	CDS	47169818	47169923	.	+	0	transcript_id "DNTX_00121073";transcript_type "protein_coding";transcript_biotype "protein_coding";gene_id "XLOC_015042";gene_name "SAE1";class_code "=";oId "RPE_Fetal.Tissue_00329277";is.last "FALSE";is.first "FALSE";is.singleExon "FALSE"
chr19	transdecoder	CDS	47197233	47197377	.	+	2	transcript_id "DNTX_00121073";transcript_type "protein_coding";transcript_biotype "protein_coding";gene_id "XLOC_015042";gene_name "SAE1";class_code "=";oId "RPE_Fetal.Tissue_00329277";is.last "FALSE";is.first "FALSE";is.singleExon "FALSE"
chr19	transdecoder	CDS	47203671	47203740	.	+	1	transcript_id "DNTX_00121073";transcript_type "protein_coding";transcript_biotype "protein_coding";gene_id "XLOC_015042";gene_name "SAE1";class_code "=";oId "RPE_Fetal.Tissue_00329277";is.last "FALSE";is.first "FALSE";is.singleExon "FALSE"
chr19	transdecoder	CDS	47209159	47209248	.	+	0	transcript_id "DNTX_00121073";transcript_type "protein_coding";transcript_biotype "protein_coding";gene_id "XLOC_015042";gene_name "SAE1";class_code "=";oId "RPE_Fetal.Tissue_00329277";is.last "FALSE";is.first "FALSE";is.singleExon "FALSE"
chr19	transdecoder	stop_codon	47209249	47209251	.	+	0	transcript_id "DNTX_00121073";transcript_type "protein_coding";transcript_biotype "protein_coding";gene_id "XLOC_015042";gene_name "SAE1";class_code "=";oId "RPE_Fetal.Tissue_00329277";is.last "FALSE";is.first "FALSE";is.singleExon "FALSE"
chr19	transdecoder	three_prime_UTR	47209252	47210170	.	+	.	transcript_id "DNTX_00121073";transcript_type "protein_coding";transcript_biotype "protein_coding";gene_id "XLOC_015042";gene_name "SAE1";class_code "=";oId "RPE_Fetal.Tissue_00329277";is.last "FALSE";is.first "FALSE";is.singleExon "FALSE"
chr19	transdecoder	transcript	47130829	47210170	.	+	.	transcript_id "DNTX_00124718";transcript_type "protein_coding";transcript_biotype "protein_coding";gene_id "XLOC_015042";gene_name "SAE1";class_code "j";oId "ESC_Stem.Cell.Line_00197350";is.last "FALSE";is.first "FALSE";is.singleExon "FALSE"
chr19	transdecoder	exon	47130829	47130858	.	+	.	transcript_id "DNTX_00124718";transcript_type "protein_coding";transcript_biotype "protein_coding";exon_number "1";gene_id "XLOC_015042";gene_name "SAE1";class_code "j";oId "ESC_Stem.Cell.Line_00197350";is.last "FALSE";novel_exon_id "nvl_exon108210";novel_exon_type "RI";is.first "TRUE";is.singleExon "FALSE"
chr19	transdecoder	exon	47143494	47143605	.	+	.	transcript_id "DNTX_00124718";transcript_type "protein_coding";transcript_biotype "protein_coding";exon_number "2";gene_id "XLOC_015042";gene_name "SAE1";class_code "j";oId "ESC_Stem.Cell.Line_00197350";is.last "FALSE";is.first "FALSE";is.singleExon "FALSE"
chr19	transdecoder	exon	47150202	47150375	.	+	.	transcript_id "DNTX_00124718";transcript_type "protein_coding";transcript_biotype "protein_coding";exon_number "3";gene_id "XLOC_015042";gene_name "SAE1";class_code "j";oId "ESC_Stem.Cell.Line_00197350";is.last "FALSE";is.first "FALSE";is.singleExon "FALSE"
chr19	transdecoder	exon	47152898	47153040	.	+	.	transcript_id "DNTX_00124718";transcript_type "protein_coding";transcript_biotype "protein_coding";exon_number "4";gene_id "XLOC_015042";gene_name "SAE1";class_code "j";oId "ESC_Stem.Cell.Line_00197350";is.last "FALSE";is.first "FALSE";is.singleExon "FALSE"
chr19	transdecoder	exon	47155114	47155213	.	+	.	transcript_id "DNTX_00124718";transcript_type "protein_coding";transcript_biotype "protein_coding";exon_number "5";gene_id "XLOC_015042";gene_name "SAE1";class_code "j";oId "ESC_Stem.Cell.Line_00197350";is.last "FALSE";is.first "FALSE";is.singleExon "FALSE"
chr19	transdecoder	exon	47169818	47169923	.	+	.	transcript_id "DNTX_00124718";transcript_type "protein_coding";transcript_biotype "protein_coding";exon_number "6";gene_id "XLOC_015042";gene_name "SAE1";class_code "j";oId "ESC_Stem.Cell.Line_00197350";is.last "FALSE";is.first "FALSE";is.singleExon "FALSE"
chr19	transdecoder	exon	47197233	47197377	.	+	.	transcript_id "DNTX_00124718";transcript_type "protein_coding";transcript_biotype "protein_coding";exon_number "7";gene_id "XLOC_015042";gene_name "SAE1";class_code "j";oId "ESC_Stem.Cell.Line_00197350";is.last "FALSE";is.first "FALSE";is.singleExon "FALSE"
chr19	transdecoder	exon	47203671	47203740	.	+	.	transcript_id "DNTX_00124718";transcript_type "protein_coding";transcript_biotype "protein_coding";exon_number "8";gene_id "XLOC_015042";gene_name "SAE1";class_code "j";oId "ESC_Stem.Cell.Line_00197350";is.last "FALSE";is.first "FALSE";is.singleExon "FALSE"
chr19	transdecoder	exon	47205104	47205129	.	+	.	transcript_id "DNTX_00124718";transcript_type "protein_coding";transcript_biotype "protein_coding";exon_number "9";gene_id "XLOC_015042";gene_name "SAE1";class_code "j";oId "ESC_Stem.Cell.Line_00197350";is.last "FALSE";is.first "FALSE";is.singleExon "FALSE"
chr19	transdecoder	exon	47209159	47210170	.	+	.	transcript_id "DNTX_00124718";transcript_type "protein_coding";transcript_biotype "protein_coding";exon_number "10";gene_id "XLOC_015042";gene_name "SAE1";class_code "j";oId "ESC_Stem.Cell.Line_00197350";is.last "TRUE";is.first "FALSE";is.singleExon "FALSE"
chr19	transdecoder	five_prime_UTR	47130829	47130858	.	+	.	transcript_id "DNTX_00124718";transcript_type "protein_coding";transcript_biotype "protein_coding";gene_id "XLOC_015042";gene_name "SAE1";class_code "j";oId "ESC_Stem.Cell.Line_00197350";is.last "FALSE";novel_exon_id "nvl_exon108210";novel_exon_type "RI";is.first "TRUE";is.singleExon "FALSE"
chr19	transdecoder	five_prime_UTR	47143494	47143587	.	+	.	transcript_id "DNTX_00124718";transcript_type "protein_coding";transcript_biotype "protein_coding";gene_id "XLOC_015042";gene_name "SAE1";class_code "j";oId "ESC_Stem.Cell.Line_00197350";is.last "FALSE";is.first "FALSE";is.singleExon "FALSE"
chr19	transdecoder	start_codon	47143588	47143590	.	+	0	transcript_id "DNTX_00124718";transcript_type "protein_coding";transcript_biotype "protein_coding";gene_id "XLOC_015042";gene_name "SAE1";class_code "j";oId "ESC_Stem.Cell.Line_00197350";is.last "FALSE";is.first "FALSE";is.singleExon "FALSE"
chr19	transdecoder	CDS	47143588	47143605	.	+	0	transcript_id "DNTX_00124718";transcript_type "protein_coding";transcript_biotype "protein_coding";gene_id "XLOC_015042";gene_name "SAE1";class_code "j";oId "ESC_Stem.Cell.Line_00197350";is.last "FALSE";is.first "FALSE";is.singleExon "FALSE"
chr19	transdecoder	CDS	47150202	47150375	.	+	0	transcript_id "DNTX_00124718";transcript_type "protein_coding";transcript_biotype "protein_coding";gene_id "XLOC_015042";gene_name "SAE1";class_code "j";oId "ESC_Stem.Cell.Line_00197350";is.last "FALSE";is.first "FALSE";is.singleExon "FALSE"
chr19	transdecoder	CDS	47152898	47153040	.	+	0	transcript_id "DNTX_00124718";transcript_type "protein_coding";transcript_biotype "protein_coding";gene_id "XLOC_015042";gene_name "SAE1";class_code "j";oId "ESC_Stem.Cell.Line_00197350";is.last "FALSE";is.first "FALSE";is.singleExon "FALSE"
chr19	transdecoder	CDS	47155114	47155213	.	+	1	transcript_id "DNTX_00124718";transcript_type "protein_coding";transcript_biotype "protein_coding";gene_id "XLOC_015042";gene_name "SAE1";class_code "j";oId "ESC_Stem.Cell.Line_00197350";is.last "FALSE";is.first "FALSE";is.singleExon "FALSE"
chr19	transdecoder	CDS	47169818	47169923	.	+	0	transcript_id "DNTX_00124718";transcript_type "protein_coding";transcript_biotype "protein_coding";gene_id "XLOC_015042";gene_name "SAE1";class_code "j";oId "ESC_Stem.Cell.Line_00197350";is.last "FALSE";is.first "FALSE";is.singleExon "FALSE"
chr19	transdecoder	CDS	47197233	47197377	.	+	2	transcript_id "DNTX_00124718";transcript_type "protein_coding";transcript_biotype "protein_coding";gene_id "XLOC_015042";gene_name "SAE1";class_code "j";oId "ESC_Stem.Cell.Line_00197350";is.last "FALSE";is.first "FALSE";is.singleExon "FALSE"
chr19	transdecoder	CDS	47203671	47203740	.	+	1	transcript_id "DNTX_00124718";transcript_type "protein_coding";transcript_biotype "protein_coding";gene_id "XLOC_015042";gene_name "SAE1";class_code "j";oId "ESC_Stem.Cell.Line_00197350";is.last "FALSE";is.first "FALSE";is.singleExon "FALSE"
chr19	transdecoder	CDS	47205104	47205129	.	+	0	transcript_id "DNTX_00124718";transcript_type "protein_coding";transcript_biotype "protein_coding";gene_id "XLOC_015042";gene_name "SAE1";class_code "j";oId "ESC_Stem.Cell.Line_00197350";is.last "FALSE";is.first "FALSE";is.singleExon "FALSE"
chr19	transdecoder	CDS	47209159	47209210	.	+	1	transcript_id "DNTX_00124718";transcript_type "protein_coding";transcript_biotype "protein_coding";gene_id "XLOC_015042";gene_name "SAE1";class_code "j";oId "ESC_Stem.Cell.Line_00197350";is.last "FALSE";is.first "FALSE";is.singleExon "FALSE"
chr19	transdecoder	stop_codon	47209211	47209213	.	+	0	transcript_id "DNTX_00124718";transcript_type "protein_coding";transcript_biotype "protein_coding";gene_id "XLOC_015042";gene_name "SAE1";class_code "j";oId "ESC_Stem.Cell.Line_00197350";is.last "FALSE";is.first "FALSE";is.singleExon "FALSE"
chr19	transdecoder	three_prime_UTR	47209214	47210170	.	+	.	transcript_id "DNTX_00124718";transcript_type "protein_coding";transcript_biotype "protein_coding";gene_id "XLOC_015042";gene_name "SAE1";class_code "j";oId "ESC_Stem.Cell.Line_00197350";is.last "FALSE";is.first "FALSE";is.singleExon "FALSE"
chr19	transdecoder	transcript	47130829	47210636	.	+	.	transcript_id "DNTX_00124719";transcript_type "protein_coding";transcript_biotype "protein_coding";gene_id "XLOC_015042";gene_name "SAE1";class_code "=";oId "ESC_Stem.Cell.Line_00191942";is.last "FALSE";is.first "FALSE";is.singleExon "FALSE"
chr19	transdecoder	exon	47130829	47131028	.	+	.	transcript_id "DNTX_00124719";transcript_type "protein_coding";transcript_biotype "protein_coding";exon_number "1";gene_id "XLOC_015042";gene_name "SAE1";class_code "=";oId "ESC_Stem.Cell.Line_00191942";is.last "FALSE";is.first "TRUE";is.singleExon "FALSE"
chr19	transdecoder	exon	47143494	47143605	.	+	.	transcript_id "DNTX_00124719";transcript_type "protein_coding";transcript_biotype "protein_coding";exon_number "2";gene_id "XLOC_015042";gene_name "SAE1";class_code "=";oId "ESC_Stem.Cell.Line_00191942";is.last "FALSE";is.first "FALSE";is.singleExon "FALSE"
chr19	transdecoder	exon	47150202	47150375	.	+	.	transcript_id "DNTX_00124719";transcript_type "protein_coding";transcript_biotype "protein_coding";exon_number "3";gene_id "XLOC_015042";gene_name "SAE1";class_code "=";oId "ESC_Stem.Cell.Line_00191942";is.last "FALSE";is.first "FALSE";is.singleExon "FALSE"
chr19	transdecoder	exon	47152898	47153040	.	+	.	transcript_id "DNTX_00124719";transcript_type "protein_coding";transcript_biotype "protein_coding";exon_number "4";gene_id "XLOC_015042";gene_name "SAE1";class_code "=";oId "ESC_Stem.Cell.Line_00191942";is.last "FALSE";is.first "FALSE";is.singleExon "FALSE"
chr19	transdecoder	exon	47155114	47155213	.	+	.	transcript_id "DNTX_00124719";transcript_type "protein_coding";transcript_biotype "protein_coding";exon_number "5";gene_id "XLOC_015042";gene_name "SAE1";class_code "=";oId "ESC_Stem.Cell.Line_00191942";is.last "FALSE";is.first "FALSE";is.singleExon "FALSE"
chr19	transdecoder	exon	47169818	47169923	.	+	.	transcript_id "DNTX_00124719";transcript_type "protein_coding";transcript_biotype "protein_coding";exon_number "6";gene_id "XLOC_015042";gene_name "SAE1";class_code "=";oId "ESC_Stem.Cell.Line_00191942";is.last "FALSE";is.first "FALSE";is.singleExon "FALSE"
chr19	transdecoder	exon	47209159	47210636	.	+	.	transcript_id "DNTX_00124719";transcript_type "protein_coding";transcript_biotype "protein_coding";exon_number "7";gene_id "XLOC_015042";gene_name "SAE1";class_code "=";oId "ESC_Stem.Cell.Line_00191942";is.last "TRUE";is.first "FALSE";is.singleExon "FALSE"
chr19	transdecoder	five_prime_UTR	47130829	47130930	.	+	.	transcript_id "DNTX_00124719";transcript_type "protein_coding";transcript_biotype "protein_coding";gene_id "XLOC_015042";gene_name "SAE1";class_code "=";oId "ESC_Stem.Cell.Line_00191942";is.last "FALSE";is.first "FALSE";is.singleExon "FALSE"
chr19	transdecoder	start_codon	47130931	47130933	.	+	0	transcript_id "DNTX_00124719";transcript_type "protein_coding";transcript_biotype "protein_coding";gene_id "XLOC_015042";gene_name "SAE1";class_code "=";oId "ESC_Stem.Cell.Line_00191942";is.last "FALSE";is.first "FALSE";is.singleExon "FALSE"
chr19	transdecoder	CDS	47130931	47131028	.	+	0	transcript_id "DNTX_00124719";transcript_type "protein_coding";transcript_biotype "protein_coding";gene_id "XLOC_015042";gene_name "SAE1";class_code "=";oId "ESC_Stem.Cell.Line_00191942";is.last "FALSE";is.first "FALSE";is.singleExon "FALSE"
chr19	transdecoder	CDS	47143494	47143605	.	+	1	transcript_id "DNTX_00124719";transcript_type "protein_coding";transcript_biotype "protein_coding";gene_id "XLOC_015042";gene_name "SAE1";class_code "=";oId "ESC_Stem.Cell.Line_00191942";is.last "FALSE";is.first "FALSE";is.singleExon "FALSE"
chr19	transdecoder	CDS	47150202	47150375	.	+	0	transcript_id "DNTX_00124719";transcript_type "protein_coding";transcript_biotype "protein_coding";gene_id "XLOC_015042";gene_name "SAE1";class_code "=";oId "ESC_Stem.Cell.Line_00191942";is.last "FALSE";is.first "FALSE";is.singleExon "FALSE"
chr19	transdecoder	CDS	47152898	47153040	.	+	0	transcript_id "DNTX_00124719";transcript_type "protein_coding";transcript_biotype "protein_coding";gene_id "XLOC_015042";gene_name "SAE1";class_code "=";oId "ESC_Stem.Cell.Line_00191942";is.last "FALSE";is.first "FALSE";is.singleExon "FALSE"
chr19	transdecoder	CDS	47155114	47155213	.	+	1	transcript_id "DNTX_00124719";transcript_type "protein_coding";transcript_biotype "protein_coding";gene_id "XLOC_015042";gene_name "SAE1";class_code "=";oId "ESC_Stem.Cell.Line_00191942";is.last "FALSE";is.first "FALSE";is.singleExon "FALSE"
chr19	transdecoder	CDS	47169818	47169923	.	+	0	transcript_id "DNTX_00124719";transcript_type "protein_coding";transcript_biotype "protein_coding";gene_id "XLOC_015042";gene_name "SAE1";class_code "=";oId "ESC_Stem.Cell.Line_00191942";is.last "FALSE";is.first "FALSE";is.singleExon "FALSE"
chr19	transdecoder	CDS	47209159	47209322	.	+	2	transcript_id "DNTX_00124719";transcript_type "protein_coding";transcript_biotype "protein_coding";gene_id "XLOC_015042";gene_name "SAE1";class_code "=";oId "ESC_Stem.Cell.Line_00191942";is.last "FALSE";is.first "FALSE";is.singleExon "FALSE"
chr19	transdecoder	stop_codon	47209323	47209325	.	+	0	transcript_id "DNTX_00124719";transcript_type "protein_coding";transcript_biotype "protein_coding";gene_id "XLOC_015042";gene_name "SAE1";class_code "=";oId "ESC_Stem.Cell.Line_00191942";is.last "FALSE";is.first "FALSE";is.singleExon "FALSE"
chr19	transdecoder	three_prime_UTR	47209326	47210636	.	+	.	transcript_id "DNTX_00124719";transcript_type "protein_coding";transcript_biotype "protein_coding";gene_id "XLOC_015042";gene_name "SAE1";class_code "=";oId "ESC_Stem.Cell.Line_00191942";is.last "FALSE";is.first "FALSE";is.singleExon "FALSE"
chr19	transdecoder	transcript	47130859	47210617	.	+	.	transcript_id "DNTX_00124717";transcript_type "protein_coding";transcript_biotype "protein_coding";gene_id "XLOC_015042";gene_name "SAE1";class_code "j";oId "Cells-Transformedfibroblasts_00152270";is.last "FALSE";is.first "FALSE";is.singleExon "FALSE"
chr19	transdecoder	exon	47130859	47131028	.	+	.	transcript_id "DNTX_00124717";transcript_type "protein_coding";transcript_biotype "protein_coding";exon_number "1";gene_id "XLOC_015042";gene_name "SAE1";class_code "j";oId "Cells-Transformedfibroblasts_00152270";is.last "FALSE";is.first "TRUE";is.singleExon "FALSE"
chr19	transdecoder	exon	47143494	47143605	.	+	.	transcript_id "DNTX_00124717";transcript_type "protein_coding";transcript_biotype "protein_coding";exon_number "2";gene_id "XLOC_015042";gene_name "SAE1";class_code "j";oId "Cells-Transformedfibroblasts_00152270";is.last "FALSE";is.first "FALSE";is.singleExon "FALSE"
chr19	transdecoder	exon	47150202	47150375	.	+	.	transcript_id "DNTX_00124717";transcript_type "protein_coding";transcript_biotype "protein_coding";exon_number "3";gene_id "XLOC_015042";gene_name "SAE1";class_code "j";oId "Cells-Transformedfibroblasts_00152270";is.last "FALSE";is.first "FALSE";is.singleExon "FALSE"
chr19	transdecoder	exon	47152898	47153040	.	+	.	transcript_id "DNTX_00124717";transcript_type "protein_coding";transcript_biotype "protein_coding";exon_number "4";gene_id "XLOC_015042";gene_name "SAE1";class_code "j";oId "Cells-Transformedfibroblasts_00152270";is.last "FALSE";is.first "FALSE";is.singleExon "FALSE"
chr19	transdecoder	exon	47155114	47155213	.	+	.	transcript_id "DNTX_00124717";transcript_type "protein_coding";transcript_biotype "protein_coding";exon_number "5";gene_id "XLOC_015042";gene_name "SAE1";class_code "j";oId "Cells-Transformedfibroblasts_00152270";is.last "FALSE";is.first "FALSE";is.singleExon "FALSE"
chr19	transdecoder	exon	47169818	47169923	.	+	.	transcript_id "DNTX_00124717";transcript_type "protein_coding";transcript_biotype "protein_coding";exon_number "6";gene_id "XLOC_015042";gene_name "SAE1";class_code "j";oId "Cells-Transformedfibroblasts_00152270";is.last "FALSE";is.first "FALSE";is.singleExon "FALSE"
chr19	transdecoder	exon	47197233	47197377	.	+	.	transcript_id "DNTX_00124717";transcript_type "protein_coding";transcript_biotype "protein_coding";exon_number "7";gene_id "XLOC_015042";gene_name "SAE1";class_code "j";oId "Cells-Transformedfibroblasts_00152270";is.last "FALSE";is.first "FALSE";is.singleExon "FALSE"
chr19	transdecoder	exon	47203671	47203740	.	+	.	transcript_id "DNTX_00124717";transcript_type "protein_coding";transcript_biotype "protein_coding";exon_number "8";gene_id "XLOC_015042";gene_name "SAE1";class_code "j";oId "Cells-Transformedfibroblasts_00152270";is.last "FALSE";is.first "FALSE";is.singleExon "FALSE"
chr19	transdecoder	exon	47205104	47205129	.	+	.	transcript_id "DNTX_00124717";transcript_type "protein_coding";transcript_biotype "protein_coding";exon_number "9";gene_id "XLOC_015042";gene_name "SAE1";class_code "j";oId "Cells-Transformedfibroblasts_00152270";is.last "FALSE";is.first "FALSE";is.singleExon "FALSE"
chr19	transdecoder	exon	47209159	47210617	.	+	.	transcript_id "DNTX_00124717";transcript_type "protein_coding";transcript_biotype "protein_coding";exon_number "10";gene_id "XLOC_015042";gene_name "SAE1";class_code "j";oId "Cells-Transformedfibroblasts_00152270";is.last "TRUE";novel_exon_id "nvl_exon108211";novel_exon_type "novel_TES";is.first "FALSE";is.singleExon "FALSE"
chr19	transdecoder	five_prime_UTR	47130859	47130930	.	+	.	transcript_id "DNTX_00124717";transcript_type "protein_coding";transcript_biotype "protein_coding";gene_id "XLOC_015042";gene_name "SAE1";class_code "j";oId "Cells-Transformedfibroblasts_00152270";is.last "FALSE";is.first "FALSE";is.singleExon "FALSE"
chr19	transdecoder	start_codon	47130931	47130933	.	+	0	transcript_id "DNTX_00124717";transcript_type "protein_coding";transcript_biotype "protein_coding";gene_id "XLOC_015042";gene_name "SAE1";class_code "j";oId "Cells-Transformedfibroblasts_00152270";is.last "FALSE";is.first "FALSE";is.singleExon "FALSE"
chr19	transdecoder	CDS	47130931	47131028	.	+	0	transcript_id "DNTX_00124717";transcript_type "protein_coding";transcript_biotype "protein_coding";gene_id "XLOC_015042";gene_name "SAE1";class_code "j";oId "Cells-Transformedfibroblasts_00152270";is.last "FALSE";is.first "FALSE";is.singleExon "FALSE"
chr19	transdecoder	CDS	47143494	47143605	.	+	1	transcript_id "DNTX_00124717";transcript_type "protein_coding";transcript_biotype "protein_coding";gene_id "XLOC_015042";gene_name "SAE1";class_code "j";oId "Cells-Transformedfibroblasts_00152270";is.last "FALSE";is.first "FALSE";is.singleExon "FALSE"
chr19	transdecoder	CDS	47150202	47150375	.	+	0	transcript_id "DNTX_00124717";transcript_type "protein_coding";transcript_biotype "protein_coding";gene_id "XLOC_015042";gene_name "SAE1";class_code "j";oId "Cells-Transformedfibroblasts_00152270";is.last "FALSE";is.first "FALSE";is.singleExon "FALSE"
chr19	transdecoder	CDS	47152898	47153040	.	+	0	transcript_id "DNTX_00124717";transcript_type "protein_coding";transcript_biotype "protein_coding";gene_id "XLOC_015042";gene_name "SAE1";class_code "j";oId "Cells-Transformedfibroblasts_00152270";is.last "FALSE";is.first "FALSE";is.singleExon "FALSE"
chr19	transdecoder	CDS	47155114	47155213	.	+	1	transcript_id "DNTX_00124717";transcript_type "protein_coding";transcript_biotype "protein_coding";gene_id "XLOC_015042";gene_name "SAE1";class_code "j";oId "Cells-Transformedfibroblasts_00152270";is.last "FALSE";is.first "FALSE";is.singleExon "FALSE"
chr19	transdecoder	CDS	47169818	47169923	.	+	0	transcript_id "DNTX_00124717";transcript_type "protein_coding";transcript_biotype "protein_coding";gene_id "XLOC_015042";gene_name "SAE1";class_code "j";oId "Cells-Transformedfibroblasts_00152270";is.last "FALSE";is.first "FALSE";is.singleExon "FALSE"
chr19	transdecoder	CDS	47197233	47197377	.	+	2	transcript_id "DNTX_00124717";transcript_type "protein_coding";transcript_biotype "protein_coding";gene_id "XLOC_015042";gene_name "SAE1";class_code "j";oId "Cells-Transformedfibroblasts_00152270";is.last "FALSE";is.first "FALSE";is.singleExon "FALSE"
chr19	transdecoder	CDS	47203671	47203740	.	+	1	transcript_id "DNTX_00124717";transcript_type "protein_coding";transcript_biotype "protein_coding";gene_id "XLOC_015042";gene_name "SAE1";class_code "j";oId "Cells-Transformedfibroblasts_00152270";is.last "FALSE";is.first "FALSE";is.singleExon "FALSE"
chr19	transdecoder	CDS	47205104	47205129	.	+	0	transcript_id "DNTX_00124717";transcript_type "protein_coding";transcript_biotype "protein_coding";gene_id "XLOC_015042";gene_name "SAE1";class_code "j";oId "Cells-Transformedfibroblasts_00152270";is.last "FALSE";is.first "FALSE";is.singleExon "FALSE"
chr19	transdecoder	CDS	47209159	47209210	.	+	1	transcript_id "DNTX_00124717";transcript_type "protein_coding";transcript_biotype "protein_coding";gene_id "XLOC_015042";gene_name "SAE1";class_code "j";oId "Cells-Transformedfibroblasts_00152270";is.last "FALSE";is.first "FALSE";is.singleExon "FALSE"
chr19	transdecoder	stop_codon	47209211	47209213	.	+	0	transcript_id "DNTX_00124717";transcript_type "protein_coding";transcript_biotype "protein_coding";gene_id "XLOC_015042";gene_name "SAE1";class_code "j";oId "Cells-Transformedfibroblasts_00152270";is.last "FALSE";is.first "FALSE";is.singleExon "FALSE"
chr19	transdecoder	three_prime_UTR	47209214	47210617	.	+	.	transcript_id "DNTX_00124717";transcript_type "protein_coding";transcript_biotype "protein_coding";gene_id "XLOC_015042";gene_name "SAE1";class_code "j";oId "Cells-Transformedfibroblasts_00152270";is.last "FALSE";is.first "FALSE";is.singleExon "FALSE"
chr19	transdecoder	transcript	47130889	47210190	.	+	.	transcript_id "DNTX_00124720";transcript_type "protein_coding";transcript_biotype "protein_coding";gene_id "XLOC_015042";gene_name "SAE1";class_code "=";oId "ESC_Stem.Cell.Line_00182616";is.last "FALSE";is.first "FALSE";is.singleExon "FALSE"
chr19	transdecoder	exon	47130889	47131112	.	+	.	transcript_id "DNTX_00124720";transcript_type "protein_coding";transcript_biotype "protein_coding";exon_number "1";gene_id "XLOC_015042";gene_name "SAE1";class_code "=";oId "ESC_Stem.Cell.Line_00182616";is.last "FALSE";is.first "TRUE";is.singleExon "FALSE"
chr19	transdecoder	exon	47143494	47143605	.	+	.	transcript_id "DNTX_00124720";transcript_type "protein_coding";transcript_biotype "protein_coding";exon_number "2";gene_id "XLOC_015042";gene_name "SAE1";class_code "=";oId "ESC_Stem.Cell.Line_00182616";is.last "FALSE";is.first "FALSE";is.singleExon "FALSE"
chr19	transdecoder	exon	47150202	47150375	.	+	.	transcript_id "DNTX_00124720";transcript_type "protein_coding";transcript_biotype "protein_coding";exon_number "3";gene_id "XLOC_015042";gene_name "SAE1";class_code "=";oId "ESC_Stem.Cell.Line_00182616";is.last "FALSE";is.first "FALSE";is.singleExon "FALSE"
chr19	transdecoder	exon	47152898	47153040	.	+	.	transcript_id "DNTX_00124720";transcript_type "protein_coding";transcript_biotype "protein_coding";exon_number "4";gene_id "XLOC_015042";gene_name "SAE1";class_code "=";oId "ESC_Stem.Cell.Line_00182616";is.last "FALSE";is.first "FALSE";is.singleExon "FALSE"
chr19	transdecoder	exon	47155114	47155213	.	+	.	transcript_id "DNTX_00124720";transcript_type "protein_coding";transcript_biotype "protein_coding";exon_number "5";gene_id "XLOC_015042";gene_name "SAE1";class_code "=";oId "ESC_Stem.Cell.Line_00182616";is.last "FALSE";is.first "FALSE";is.singleExon "FALSE"
chr19	transdecoder	exon	47169818	47169923	.	+	.	transcript_id "DNTX_00124720";transcript_type "protein_coding";transcript_biotype "protein_coding";exon_number "6";gene_id "XLOC_015042";gene_name "SAE1";class_code "=";oId "ESC_Stem.Cell.Line_00182616";is.last "FALSE";is.first "FALSE";is.singleExon "FALSE"
chr19	transdecoder	exon	47197233	47197377	.	+	.	transcript_id "DNTX_00124720";transcript_type "protein_coding";transcript_biotype "protein_coding";exon_number "7";gene_id "XLOC_015042";gene_name "SAE1";class_code "=";oId "ESC_Stem.Cell.Line_00182616";is.last "FALSE";is.first "FALSE";is.singleExon "FALSE"
chr19	transdecoder	exon	47203671	47203740	.	+	.	transcript_id "DNTX_00124720";transcript_type "protein_coding";transcript_biotype "protein_coding";exon_number "8";gene_id "XLOC_015042";gene_name "SAE1";class_code "=";oId "ESC_Stem.Cell.Line_00182616";is.last "FALSE";is.first "FALSE";is.singleExon "FALSE"
chr19	transdecoder	exon	47209159	47210190	.	+	.	transcript_id "DNTX_00124720";transcript_type "protein_coding";transcript_biotype "protein_coding";exon_number "9";gene_id "XLOC_015042";gene_name "SAE1";class_code "=";oId "ESC_Stem.Cell.Line_00182616";is.last "TRUE";is.first "FALSE";is.singleExon "FALSE"
chr19	transdecoder	five_prime_UTR	47130889	47131112	.	+	.	transcript_id "DNTX_00124720";transcript_type "protein_coding";transcript_biotype "protein_coding";gene_id "XLOC_015042";gene_name "SAE1";class_code "=";oId "ESC_Stem.Cell.Line_00182616";is.last "FALSE";is.first "TRUE";is.singleExon "FALSE"
chr19	transdecoder	five_prime_UTR	47143494	47143587	.	+	.	transcript_id "DNTX_00124720";transcript_type "protein_coding";transcript_biotype "protein_coding";gene_id "XLOC_015042";gene_name "SAE1";class_code "=";oId "ESC_Stem.Cell.Line_00182616";is.last "FALSE";is.first "FALSE";is.singleExon "FALSE"
chr19	transdecoder	start_codon	47143588	47143590	.	+	0	transcript_id "DNTX_00124720";transcript_type "protein_coding";transcript_biotype "protein_coding";gene_id "XLOC_015042";gene_name "SAE1";class_code "=";oId "ESC_Stem.Cell.Line_00182616";is.last "FALSE";is.first "FALSE";is.singleExon "FALSE"
chr19	transdecoder	CDS	47143588	47143605	.	+	0	transcript_id "DNTX_00124720";transcript_type "protein_coding";transcript_biotype "protein_coding";gene_id "XLOC_015042";gene_name "SAE1";class_code "=";oId "ESC_Stem.Cell.Line_00182616";is.last "FALSE";is.first "FALSE";is.singleExon "FALSE"
chr19	transdecoder	CDS	47150202	47150375	.	+	0	transcript_id "DNTX_00124720";transcript_type "protein_coding";transcript_biotype "protein_coding";gene_id "XLOC_015042";gene_name "SAE1";class_code "=";oId "ESC_Stem.Cell.Line_00182616";is.last "FALSE";is.first "FALSE";is.singleExon "FALSE"
chr19	transdecoder	CDS	47152898	47153040	.	+	0	transcript_id "DNTX_00124720";transcript_type "protein_coding";transcript_biotype "protein_coding";gene_id "XLOC_015042";gene_name "SAE1";class_code "=";oId "ESC_Stem.Cell.Line_00182616";is.last "FALSE";is.first "FALSE";is.singleExon "FALSE"
chr19	transdecoder	CDS	47155114	47155213	.	+	1	transcript_id "DNTX_00124720";transcript_type "protein_coding";transcript_biotype "protein_coding";gene_id "XLOC_015042";gene_name "SAE1";class_code "=";oId "ESC_Stem.Cell.Line_00182616";is.last "FALSE";is.first "FALSE";is.singleExon "FALSE"
chr19	transdecoder	CDS	47169818	47169923	.	+	0	transcript_id "DNTX_00124720";transcript_type "protein_coding";transcript_biotype "protein_coding";gene_id "XLOC_015042";gene_name "SAE1";class_code "=";oId "ESC_Stem.Cell.Line_00182616";is.last "FALSE";is.first "FALSE";is.singleExon "FALSE"
chr19	transdecoder	CDS	47197233	47197377	.	+	2	transcript_id "DNTX_00124720";transcript_type "protein_coding";transcript_biotype "protein_coding";gene_id "XLOC_015042";gene_name "SAE1";class_code "=";oId "ESC_Stem.Cell.Line_00182616";is.last "FALSE";is.first "FALSE";is.singleExon "FALSE"
chr19	transdecoder	CDS	47203671	47203740	.	+	1	transcript_id "DNTX_00124720";transcript_type "protein_coding";transcript_biotype "protein_coding";gene_id "XLOC_015042";gene_name "SAE1";class_code "=";oId "ESC_Stem.Cell.Line_00182616";is.last "FALSE";is.first "FALSE";is.singleExon "FALSE"
chr19	transdecoder	CDS	47209159	47209248	.	+	0	transcript_id "DNTX_00124720";transcript_type "protein_coding";transcript_biotype "protein_coding";gene_id "XLOC_015042";gene_name "SAE1";class_code "=";oId "ESC_Stem.Cell.Line_00182616";is.last "FALSE";is.first "FALSE";is.singleExon "FALSE"
chr19	transdecoder	stop_codon	47209249	47209251	.	+	0	transcript_id "DNTX_00124720";transcript_type "protein_coding";transcript_biotype "protein_coding";gene_id "XLOC_015042";gene_name "SAE1";class_code "=";oId "ESC_Stem.Cell.Line_00182616";is.last "FALSE";is.first "FALSE";is.singleExon "FALSE"
chr19	transdecoder	three_prime_UTR	47209252	47210190	.	+	.	transcript_id "DNTX_00124720";transcript_type "protein_coding";transcript_biotype "protein_coding";gene_id "XLOC_015042";gene_name "SAE1";class_code "=";oId "ESC_Stem.Cell.Line_00182616";is.last "FALSE";is.first "FALSE";is.singleExon "FALSE"
chr19	transdecoder	transcript	47130895	47210170	.	+	.	transcript_id "DNTX_00121074";transcript_type "protein_coding";transcript_biotype "protein_coding";gene_id "XLOC_015042";gene_name "SAE1";class_code "=";oId "Pancreas_00173597";is.last "FALSE";is.first "FALSE";is.singleExon "FALSE"
chr19	transdecoder	exon	47130895	47131028	.	+	.	transcript_id "DNTX_00121074";transcript_type "protein_coding";transcript_biotype "protein_coding";exon_number "1";gene_id "XLOC_015042";gene_name "SAE1";class_code "=";oId "Pancreas_00173597";is.last "FALSE";is.first "TRUE";is.singleExon "FALSE"
chr19	transdecoder	exon	47143494	47143605	.	+	.	transcript_id "DNTX_00121074";transcript_type "protein_coding";transcript_biotype "protein_coding";exon_number "2";gene_id "XLOC_015042";gene_name "SAE1";class_code "=";oId "Pancreas_00173597";is.last "FALSE";is.first "FALSE";is.singleExon "FALSE"
chr19	transdecoder	exon	47150202	47150375	.	+	.	transcript_id "DNTX_00121074";transcript_type "protein_coding";transcript_biotype "protein_coding";exon_number "3";gene_id "XLOC_015042";gene_name "SAE1";class_code "=";oId "Pancreas_00173597";is.last "FALSE";is.first "FALSE";is.singleExon "FALSE"
chr19	transdecoder	exon	47152898	47153040	.	+	.	transcript_id "DNTX_00121074";transcript_type "protein_coding";transcript_biotype "protein_coding";exon_number "4";gene_id "XLOC_015042";gene_name "SAE1";class_code "=";oId "Pancreas_00173597";is.last "FALSE";is.first "FALSE";is.singleExon "FALSE"
chr19	transdecoder	exon	47155114	47155213	.	+	.	transcript_id "DNTX_00121074";transcript_type "protein_coding";transcript_biotype "protein_coding";exon_number "5";gene_id "XLOC_015042";gene_name "SAE1";class_code "=";oId "Pancreas_00173597";is.last "FALSE";is.first "FALSE";is.singleExon "FALSE"
chr19	transdecoder	exon	47169818	47169923	.	+	.	transcript_id "DNTX_00121074";transcript_type "protein_coding";transcript_biotype "protein_coding";exon_number "6";gene_id "XLOC_015042";gene_name "SAE1";class_code "=";oId "Pancreas_00173597";is.last "FALSE";is.first "FALSE";is.singleExon "FALSE"
chr19	transdecoder	exon	47203671	47203740	.	+	.	transcript_id "DNTX_00121074";transcript_type "protein_coding";transcript_biotype "protein_coding";exon_number "7";gene_id "XLOC_015042";gene_name "SAE1";class_code "=";oId "Pancreas_00173597";is.last "FALSE";is.first "FALSE";is.singleExon "FALSE"
chr19	transdecoder	exon	47209159	47210170	.	+	.	transcript_id "DNTX_00121074";transcript_type "protein_coding";transcript_biotype "protein_coding";exon_number "8";gene_id "XLOC_015042";gene_name "SAE1";class_code "=";oId "Pancreas_00173597";is.last "TRUE";is.first "FALSE";is.singleExon "FALSE"
chr19	transdecoder	five_prime_UTR	47130895	47130930	.	+	.	transcript_id "DNTX_00121074";transcript_type "protein_coding";transcript_biotype "protein_coding";gene_id "XLOC_015042";gene_name "SAE1";class_code "=";oId "Pancreas_00173597";is.last "FALSE";is.first "FALSE";is.singleExon "FALSE"
chr19	transdecoder	start_codon	47130931	47130933	.	+	0	transcript_id "DNTX_00121074";transcript_type "protein_coding";transcript_biotype "protein_coding";gene_id "XLOC_015042";gene_name "SAE1";class_code "=";oId "Pancreas_00173597";is.last "FALSE";is.first "FALSE";is.singleExon "FALSE"
chr19	transdecoder	CDS	47130931	47131028	.	+	0	transcript_id "DNTX_00121074";transcript_type "protein_coding";transcript_biotype "protein_coding";gene_id "XLOC_015042";gene_name "SAE1";class_code "=";oId "Pancreas_00173597";is.last "FALSE";is.first "FALSE";is.singleExon "FALSE"
chr19	transdecoder	CDS	47143494	47143605	.	+	1	transcript_id "DNTX_00121074";transcript_type "protein_coding";transcript_biotype "protein_coding";gene_id "XLOC_015042";gene_name "SAE1";class_code "=";oId "Pancreas_00173597";is.last "FALSE";is.first "FALSE";is.singleExon "FALSE"
chr19	transdecoder	CDS	47150202	47150375	.	+	0	transcript_id "DNTX_00121074";transcript_type "protein_coding";transcript_biotype "protein_coding";gene_id "XLOC_015042";gene_name "SAE1";class_code "=";oId "Pancreas_00173597";is.last "FALSE";is.first "FALSE";is.singleExon "FALSE"
chr19	transdecoder	CDS	47152898	47153040	.	+	0	transcript_id "DNTX_00121074";transcript_type "protein_coding";transcript_biotype "protein_coding";gene_id "XLOC_015042";gene_name "SAE1";class_code "=";oId "Pancreas_00173597";is.last "FALSE";is.first "FALSE";is.singleExon "FALSE"
chr19	transdecoder	CDS	47155114	47155213	.	+	1	transcript_id "DNTX_00121074";transcript_type "protein_coding";transcript_biotype "protein_coding";gene_id "XLOC_015042";gene_name "SAE1";class_code "=";oId "Pancreas_00173597";is.last "FALSE";is.first "FALSE";is.singleExon "FALSE"
chr19	transdecoder	CDS	47169818	47169923	.	+	0	transcript_id "DNTX_00121074";transcript_type "protein_coding";transcript_biotype "protein_coding";gene_id "XLOC_015042";gene_name "SAE1";class_code "=";oId "Pancreas_00173597";is.last "FALSE";is.first "FALSE";is.singleExon "FALSE"
chr19	transdecoder	CDS	47203671	47203735	.	+	2	transcript_id "DNTX_00121074";transcript_type "protein_coding";transcript_biotype "protein_coding";gene_id "XLOC_015042";gene_name "SAE1";class_code "=";oId "Pancreas_00173597";is.last "FALSE";is.first "FALSE";is.singleExon "FALSE"
chr19	transdecoder	stop_codon	47203736	47203738	.	+	0	transcript_id "DNTX_00121074";transcript_type "protein_coding";transcript_biotype "protein_coding";gene_id "XLOC_015042";gene_name "SAE1";class_code "=";oId "Pancreas_00173597";is.last "FALSE";is.first "FALSE";is.singleExon "FALSE"
chr19	transdecoder	three_prime_UTR	47203739	47203740	.	+	.	transcript_id "DNTX_00121074";transcript_type "protein_coding";transcript_biotype "protein_coding";gene_id "XLOC_015042";gene_name "SAE1";class_code "=";oId "Pancreas_00173597";is.last "FALSE";is.first "FALSE";is.singleExon "FALSE"
chr19	transdecoder	three_prime_UTR	47209159	47210170	.	+	.	transcript_id "DNTX_00121074";transcript_type "protein_coding";transcript_biotype "protein_coding";gene_id "XLOC_015042";gene_name "SAE1";class_code "=";oId "Pancreas_00173597";is.last "TRUE";is.first "FALSE";is.singleExon "FALSE"
chr19	transdecoder	transcript	47143493	47210123	.	+	.	transcript_id "DNTX_00123184";transcript_type "protein_coding";transcript_biotype "protein_coding";gene_id "XLOC_015042";gene_name "SAE1";class_code "c";oId "RPE_Fetal.Tissue_00337113";is.last "FALSE";is.first "FALSE";is.singleExon "FALSE"
chr19	transdecoder	exon	47143493	47143605	.	+	.	transcript_id "DNTX_00123184";transcript_type "protein_coding";transcript_biotype "protein_coding";exon_number "1";gene_id "XLOC_015042";gene_name "SAE1";class_code "c";oId "RPE_Fetal.Tissue_00337113";is.last "FALSE";novel_exon_id "nvl_exon108212";novel_exon_type "novel_TSS";is.first "TRUE";is.singleExon "FALSE"
chr19	transdecoder	exon	47150202	47150375	.	+	.	transcript_id "DNTX_00123184";transcript_type "protein_coding";transcript_biotype "protein_coding";exon_number "2";gene_id "XLOC_015042";gene_name "SAE1";class_code "c";oId "RPE_Fetal.Tissue_00337113";is.last "FALSE";is.first "FALSE";is.singleExon "FALSE"
chr19	transdecoder	exon	47152898	47153040	.	+	.	transcript_id "DNTX_00123184";transcript_type "protein_coding";transcript_biotype "protein_coding";exon_number "3";gene_id "XLOC_015042";gene_name "SAE1";class_code "c";oId "RPE_Fetal.Tissue_00337113";is.last "FALSE";is.first "FALSE";is.singleExon "FALSE"
chr19	transdecoder	exon	47155114	47155213	.	+	.	transcript_id "DNTX_00123184";transcript_type "protein_coding";transcript_biotype "protein_coding";exon_number "4";gene_id "XLOC_015042";gene_name "SAE1";class_code "c";oId "RPE_Fetal.Tissue_00337113";is.last "FALSE";is.first "FALSE";is.singleExon "FALSE"
chr19	transdecoder	exon	47169818	47169923	.	+	.	transcript_id "DNTX_00123184";transcript_type "protein_coding";transcript_biotype "protein_coding";exon_number "5";gene_id "XLOC_015042";gene_name "SAE1";class_code "c";oId "RPE_Fetal.Tissue_00337113";is.last "FALSE";is.first "FALSE";is.singleExon "FALSE"
chr19	transdecoder	exon	47197233	47197377	.	+	.	transcript_id "DNTX_00123184";transcript_type "protein_coding";transcript_biotype "protein_coding";exon_number "6";gene_id "XLOC_015042";gene_name "SAE1";class_code "c";oId "RPE_Fetal.Tissue_00337113";is.last "FALSE";is.first "FALSE";is.singleExon "FALSE"
chr19	transdecoder	exon	47203671	47203740	.	+	.	transcript_id "DNTX_00123184";transcript_type "protein_coding";transcript_biotype "protein_coding";exon_number "7";gene_id "XLOC_015042";gene_name "SAE1";class_code "c";oId "RPE_Fetal.Tissue_00337113";is.last "FALSE";is.first "FALSE";is.singleExon "FALSE"
chr19	transdecoder	exon	47209159	47210123	.	+	.	transcript_id "DNTX_00123184";transcript_type "protein_coding";transcript_biotype "protein_coding";exon_number "8";gene_id "XLOC_015042";gene_name "SAE1";class_code "c";oId "RPE_Fetal.Tissue_00337113";is.last "TRUE";novel_exon_id "nvl_exon108213";novel_exon_type "novel_TES";is.first "FALSE";is.singleExon "FALSE"
chr19	transdecoder	five_prime_UTR	47143493	47143587	.	+	.	transcript_id "DNTX_00123184";transcript_type "protein_coding";transcript_biotype "protein_coding";gene_id "XLOC_015042";gene_name "SAE1";class_code "c";oId "RPE_Fetal.Tissue_00337113";is.last "FALSE";is.first "FALSE";is.singleExon "FALSE"
chr19	transdecoder	start_codon	47143588	47143590	.	+	0	transcript_id "DNTX_00123184";transcript_type "protein_coding";transcript_biotype "protein_coding";gene_id "XLOC_015042";gene_name "SAE1";class_code "c";oId "RPE_Fetal.Tissue_00337113";is.last "FALSE";is.first "FALSE";is.singleExon "FALSE"
chr19	transdecoder	CDS	47143588	47143605	.	+	0	transcript_id "DNTX_00123184";transcript_type "protein_coding";transcript_biotype "protein_coding";gene_id "XLOC_015042";gene_name "SAE1";class_code "c";oId "RPE_Fetal.Tissue_00337113";is.last "FALSE";is.first "FALSE";is.singleExon "FALSE"
chr19	transdecoder	CDS	47150202	47150375	.	+	0	transcript_id "DNTX_00123184";transcript_type "protein_coding";transcript_biotype "protein_coding";gene_id "XLOC_015042";gene_name "SAE1";class_code "c";oId "RPE_Fetal.Tissue_00337113";is.last "FALSE";is.first "FALSE";is.singleExon "FALSE"
chr19	transdecoder	CDS	47152898	47153040	.	+	0	transcript_id "DNTX_00123184";transcript_type "protein_coding";transcript_biotype "protein_coding";gene_id "XLOC_015042";gene_name "SAE1";class_code "c";oId "RPE_Fetal.Tissue_00337113";is.last "FALSE";is.first "FALSE";is.singleExon "FALSE"
chr19	transdecoder	CDS	47155114	47155213	.	+	1	transcript_id "DNTX_00123184";transcript_type "protein_coding";transcript_biotype "protein_coding";gene_id "XLOC_015042";gene_name "SAE1";class_code "c";oId "RPE_Fetal.Tissue_00337113";is.last "FALSE";is.first "FALSE";is.singleExon "FALSE"
chr19	transdecoder	CDS	47169818	47169923	.	+	0	transcript_id "DNTX_00123184";transcript_type "protein_coding";transcript_biotype "protein_coding";gene_id "XLOC_015042";gene_name "SAE1";class_code "c";oId "RPE_Fetal.Tissue_00337113";is.last "FALSE";is.first "FALSE";is.singleExon "FALSE"
chr19	transdecoder	CDS	47197233	47197377	.	+	2	transcript_id "DNTX_00123184";transcript_type "protein_coding";transcript_biotype "protein_coding";gene_id "XLOC_015042";gene_name "SAE1";class_code "c";oId "RPE_Fetal.Tissue_00337113";is.last "FALSE";is.first "FALSE";is.singleExon "FALSE"
chr19	transdecoder	CDS	47203671	47203740	.	+	1	transcript_id "DNTX_00123184";transcript_type "protein_coding";transcript_biotype "protein_coding";gene_id "XLOC_015042";gene_name "SAE1";class_code "c";oId "RPE_Fetal.Tissue_00337113";is.last "FALSE";is.first "FALSE";is.singleExon "FALSE"
chr19	transdecoder	CDS	47209159	47209248	.	+	0	transcript_id "DNTX_00123184";transcript_type "protein_coding";transcript_biotype "protein_coding";gene_id "XLOC_015042";gene_name "SAE1";class_code "c";oId "RPE_Fetal.Tissue_00337113";is.last "FALSE";is.first "FALSE";is.singleExon "FALSE"
chr19	transdecoder	stop_codon	47209249	47209251	.	+	0	transcript_id "DNTX_00123184";transcript_type "protein_coding";transcript_biotype "protein_coding";gene_id "XLOC_015042";gene_name "SAE1";class_code "c";oId "RPE_Fetal.Tissue_00337113";is.last "FALSE";is.first "FALSE";is.singleExon "FALSE"
chr19	transdecoder	three_prime_UTR	47209252	47210123	.	+	.	transcript_id "DNTX_00123184";transcript_type "protein_coding";transcript_biotype "protein_coding";gene_id "XLOC_015042";gene_name "SAE1";class_code "c";oId "RPE_Fetal.Tissue_00337113";is.last "FALSE";is.first "FALSE";is.singleExon "FALSE"
chr19	StringTie	transcript	47197345	47209751	.	+	.	transcript_id "DNTX_00130880";transcript_type "noncoding";transcript_biotype "noncoding";gene_id "XLOC_015042";gene_name "SAE1";class_code "c";oId "Brain-Caudatebasalganglia_00213061";is.last "FALSE";is.first "FALSE";is.singleExon "FALSE"
chr19	StringTie	exon	47197345	47197377	.	+	.	transcript_id "DNTX_00130880";transcript_type "noncoding";transcript_biotype "noncoding";exon_number "1";gene_id "XLOC_015042";gene_name "SAE1";class_code "c";oId "Brain-Caudatebasalganglia_00213061";is.last "FALSE";novel_exon_id "nvl_exon108214";novel_exon_type "novel_TSS";is.first "TRUE";is.singleExon "FALSE"
chr19	StringTie	exon	47203671	47203740	.	+	.	transcript_id "DNTX_00130880";transcript_type "noncoding";transcript_biotype "noncoding";exon_number "2";gene_id "XLOC_015042";gene_name "SAE1";class_code "c";oId "Brain-Caudatebasalganglia_00213061";is.last "FALSE";is.first "FALSE";is.singleExon "FALSE"
chr19	StringTie	exon	47209159	47209751	.	+	.	transcript_id "DNTX_00130880";transcript_type "noncoding";transcript_biotype "noncoding";exon_number "3";gene_id "XLOC_015042";gene_name "SAE1";class_code "c";oId "Brain-Caudatebasalganglia_00213061";is.last "TRUE";novel_exon_id "nvl_exon108215";novel_exon_type "novel_TES";is.first "FALSE";is.singleExon "FALSE"
chr19	StringTie	transcript	47209826	47210119	.	+	.	transcript_id "DNTX_00132318";transcript_type "noncoding";transcript_biotype "noncoding";gene_id "XLOC_015042";gene_name "SAE1";class_code "c";oId "Cornea_Adult.Tissue_00375503";is.last "TRUE";is.first "TRUE";is.singleExon "TRUE"
chr19	StringTie	exon	47209826	47210119	.	+	.	transcript_id "DNTX_00132318";transcript_type "noncoding";transcript_biotype "noncoding";exon_number "1";gene_id "XLOC_015042";gene_name "SAE1";class_code "c";oId "Cornea_Adult.Tissue_00375503";is.last "TRUE";is.first "TRUE";is.singleExon "TRUE"
chr19	transdecoder	gene	47220429	47233003	.	-	.	gene_id "XLOC_015830";gene_name "BBC3";is.last "FALSE";is.first "FALSE";is.singleExon "FALSE"
chr19	transdecoder	transcript	47220429	47231194	.	-	.	transcript_id "DNTX_00124278";transcript_type "protein_coding";transcript_biotype "protein_coding";gene_id "XLOC_015830";gene_name "BBC3";class_code "m";oId "Lens_Stem.Cell.Line_00115860";is.last "FALSE";is.first "FALSE";is.singleExon "FALSE"
chr19	transdecoder	exon	47220429	47221918	.	-	.	transcript_id "DNTX_00124278";transcript_type "protein_coding";transcript_biotype "protein_coding";exon_number "3";gene_id "XLOC_015830";gene_name "BBC3";class_code "m";oId "Lens_Stem.Cell.Line_00115860";is.last "TRUE";novel_exon_id "nvl_exon108216";novel_exon_type "A5SS";is.first "FALSE";is.singleExon "FALSE"
chr19	transdecoder	exon	47226564	47226754	.	-	.	transcript_id "DNTX_00124278";transcript_type "protein_coding";transcript_biotype "protein_coding";exon_number "2";gene_id "XLOC_015830";gene_name "BBC3";class_code "m";oId "Lens_Stem.Cell.Line_00115860";is.last "FALSE";is.first "FALSE";is.singleExon "FALSE"
chr19	transdecoder	exon	47228158	47231194	.	-	.	transcript_id "DNTX_00124278";transcript_type "protein_coding";transcript_biotype "protein_coding";exon_number "1";gene_id "XLOC_015830";gene_name "BBC3";class_code "m";oId "Lens_Stem.Cell.Line_00115860";is.last "FALSE";novel_exon_id "nvl_exon108217";novel_exon_type "RI";is.first "TRUE";is.singleExon "FALSE"
chr19	transdecoder	five_prime_UTR	47228432	47231194	.	-	.	transcript_id "DNTX_00124278";transcript_type "protein_coding";transcript_biotype "protein_coding";gene_id "XLOC_015830";gene_name "BBC3";class_code "m";oId "Lens_Stem.Cell.Line_00115860";is.last "FALSE";is.first "FALSE";is.singleExon "FALSE"
chr19	transdecoder	start_codon	47228429	47228431	.	-	0	transcript_id "DNTX_00124278";transcript_type "protein_coding";transcript_biotype "protein_coding";gene_id "XLOC_015830";gene_name "BBC3";class_code "m";oId "Lens_Stem.Cell.Line_00115860";is.last "FALSE";is.first "FALSE";is.singleExon "FALSE"
chr19	transdecoder	CDS	47221805	47221918	.	-	0	transcript_id "DNTX_00124278";transcript_type "protein_coding";transcript_biotype "protein_coding";gene_id "XLOC_015830";gene_name "BBC3";class_code "m";oId "Lens_Stem.Cell.Line_00115860";is.last "FALSE";is.first "FALSE";is.singleExon "FALSE"
chr19	transdecoder	CDS	47226564	47226754	.	-	2	transcript_id "DNTX_00124278";transcript_type "protein_coding";transcript_biotype "protein_coding";gene_id "XLOC_015830";gene_name "BBC3";class_code "m";oId "Lens_Stem.Cell.Line_00115860";is.last "FALSE";is.first "FALSE";is.singleExon "FALSE"
chr19	transdecoder	CDS	47228158	47228431	.	-	0	transcript_id "DNTX_00124278";transcript_type "protein_coding";transcript_biotype "protein_coding";gene_id "XLOC_015830";gene_name "BBC3";class_code "m";oId "Lens_Stem.Cell.Line_00115860";is.last "FALSE";is.first "FALSE";is.singleExon "FALSE"
chr19	transdecoder	stop_codon	47221802	47221804	.	-	0	transcript_id "DNTX_00124278";transcript_type "protein_coding";transcript_biotype "protein_coding";gene_id "XLOC_015830";gene_name "BBC3";class_code "m";oId "Lens_Stem.Cell.Line_00115860";is.last "FALSE";is.first "FALSE";is.singleExon "FALSE"
chr19	transdecoder	three_prime_UTR	47220429	47221801	.	-	.	transcript_id "DNTX_00124278";transcript_type "protein_coding";transcript_biotype "protein_coding";gene_id "XLOC_015830";gene_name "BBC3";class_code "m";oId "Lens_Stem.Cell.Line_00115860";is.last "FALSE";is.first "FALSE";is.singleExon "FALSE"
chr19	StringTie	transcript	47220429	47231194	.	-	.	transcript_id "DNTX_00122007";transcript_type "noncoding";transcript_biotype "noncoding";gene_id "XLOC_015830";gene_name "BBC3";class_code "j";oId "Lens_Stem.Cell.Line_00111127";is.last "FALSE";is.first "FALSE";is.singleExon "FALSE"
chr19	StringTie	exon	47220429	47221918	.	-	.	transcript_id "DNTX_00122007";transcript_type "noncoding";transcript_biotype "noncoding";exon_number "3";gene_id "XLOC_015830";gene_name "BBC3";class_code "j";oId "Lens_Stem.Cell.Line_00111127";is.last "TRUE";novel_exon_id "nvl_exon108216";novel_exon_type "A5SS";is.first "FALSE";is.singleExon "FALSE"
chr19	StringTie	exon	47226564	47226754	.	-	.	transcript_id "DNTX_00122007";transcript_type "noncoding";transcript_biotype "noncoding";exon_number "2";gene_id "XLOC_015830";gene_name "BBC3";class_code "j";oId "Lens_Stem.Cell.Line_00111127";is.last "FALSE";is.first "FALSE";is.singleExon "FALSE"
chr19	StringTie	exon	47230929	47231194	.	-	.	transcript_id "DNTX_00122007";transcript_type "noncoding";transcript_biotype "noncoding";exon_number "1";gene_id "XLOC_015830";gene_name "BBC3";class_code "j";oId "Lens_Stem.Cell.Line_00111127";is.last "FALSE";is.first "TRUE";is.singleExon "FALSE"
chr19	StringTie	transcript	47220638	47232958	.	-	.	transcript_id "DNTX_00135355";transcript_type "noncoding";transcript_biotype "noncoding";gene_id "XLOC_015830";gene_name "BBC3";class_code "j";oId "Colon-Transverse_00182253";is.last "FALSE";is.first "FALSE";is.singleExon "FALSE"
chr19	StringTie	exon	47220638	47221918	.	-	.	transcript_id "DNTX_00135355";transcript_type "noncoding";transcript_biotype "noncoding";exon_number "3";gene_id "XLOC_015830";gene_name "BBC3";class_code "j";oId "Colon-Transverse_00182253";is.last "TRUE";novel_exon_id "nvl_exon108218";novel_exon_type "A5SS";is.first "FALSE";is.singleExon "FALSE"
chr19	StringTie	exon	47226564	47226754	.	-	.	transcript_id "DNTX_00135355";transcript_type "noncoding";transcript_biotype "noncoding";exon_number "2";gene_id "XLOC_015830";gene_name "BBC3";class_code "j";oId "Colon-Transverse_00182253";is.last "FALSE";is.first "FALSE";is.singleExon "FALSE"
chr19	StringTie	exon	47232782	47232958	.	-	.	transcript_id "DNTX_00135355";transcript_type "noncoding";transcript_biotype "noncoding";exon_number "1";gene_id "XLOC_015830";gene_name "BBC3";class_code "j";oId "Colon-Transverse_00182253";is.last "FALSE";novel_exon_id "nvl_exon108219";novel_exon_type "A3SS";is.first "TRUE";is.singleExon "FALSE"
chr19	StringTie	transcript	47220822	47222568	.	-	.	transcript_id "DNTX_00124277";transcript_type "noncoding";transcript_biotype "noncoding";gene_id "XLOC_015830";gene_name "BBC3";class_code "=";oId "RPE_Fetal.Tissue_00332327";is.last "TRUE";is.first "TRUE";is.singleExon "TRUE"
chr19	StringTie	exon	47220822	47222568	.	-	.	transcript_id "DNTX_00124277";transcript_type "noncoding";transcript_biotype "noncoding";exon_number "1";gene_id "XLOC_015830";gene_name "BBC3";class_code "=";oId "RPE_Fetal.Tissue_00332327";is.last "TRUE";is.first "TRUE";is.singleExon "TRUE"
chr19	transdecoder	transcript	47220824	47232766	.	-	.	transcript_id "DNTX_00133629";transcript_type "protein_coding";transcript_biotype "protein_coding";gene_id "XLOC_015830";gene_name "BBC3";class_code "=";oId "Cornea_Fetal.Tissue_00083854";is.last "FALSE";is.first "FALSE";is.singleExon "FALSE"
chr19	transdecoder	exon	47220824	47221918	.	-	.	transcript_id "DNTX_00133629";transcript_type "protein_coding";transcript_biotype "protein_coding";exon_number "3";gene_id "XLOC_015830";gene_name "BBC3";class_code "=";oId "Cornea_Fetal.Tissue_00083854";is.last "TRUE";is.first "FALSE";is.singleExon "FALSE"
chr19	transdecoder	exon	47226564	47226754	.	-	.	transcript_id "DNTX_00133629";transcript_type "protein_coding";transcript_biotype "protein_coding";exon_number "2";gene_id "XLOC_015830";gene_name "BBC3";class_code "=";oId "Cornea_Fetal.Tissue_00083854";is.last "FALSE";is.first "FALSE";is.singleExon "FALSE"
chr19	transdecoder	exon	47232515	47232766	.	-	.	transcript_id "DNTX_00133629";transcript_type "protein_coding";transcript_biotype "protein_coding";exon_number "1";gene_id "XLOC_015830";gene_name "BBC3";class_code "=";oId "Cornea_Fetal.Tissue_00083854";is.last "FALSE";is.first "TRUE";is.singleExon "FALSE"
chr19	transdecoder	five_prime_UTR	47232603	47232766	.	-	.	transcript_id "DNTX_00133629";transcript_type "protein_coding";transcript_biotype "protein_coding";gene_id "XLOC_015830";gene_name "BBC3";class_code "=";oId "Cornea_Fetal.Tissue_00083854";is.last "FALSE";is.first "FALSE";is.singleExon "FALSE"
chr19	transdecoder	start_codon	47232600	47232602	.	-	0	transcript_id "DNTX_00133629";transcript_type "protein_coding";transcript_biotype "protein_coding";gene_id "XLOC_015830";gene_name "BBC3";class_code "=";oId "Cornea_Fetal.Tissue_00083854";is.last "FALSE";is.first "FALSE";is.singleExon "FALSE"
chr19	transdecoder	CDS	47221805	47221918	.	-	0	transcript_id "DNTX_00133629";transcript_type "protein_coding";transcript_biotype "protein_coding";gene_id "XLOC_015830";gene_name "BBC3";class_code "=";oId "Cornea_Fetal.Tissue_00083854";is.last "FALSE";is.first "FALSE";is.singleExon "FALSE"
chr19	transdecoder	CDS	47226564	47226754	.	-	2	transcript_id "DNTX_00133629";transcript_type "protein_coding";transcript_biotype "protein_coding";gene_id "XLOC_015830";gene_name "BBC3";class_code "=";oId "Cornea_Fetal.Tissue_00083854";is.last "FALSE";is.first "FALSE";is.singleExon "FALSE"
chr19	transdecoder	CDS	47232515	47232602	.	-	0	transcript_id "DNTX_00133629";transcript_type "protein_coding";transcript_biotype "protein_coding";gene_id "XLOC_015830";gene_name "BBC3";class_code "=";oId "Cornea_Fetal.Tissue_00083854";is.last "FALSE";is.first "FALSE";is.singleExon "FALSE"
chr19	transdecoder	stop_codon	47221802	47221804	.	-	0	transcript_id "DNTX_00133629";transcript_type "protein_coding";transcript_biotype "protein_coding";gene_id "XLOC_015830";gene_name "BBC3";class_code "=";oId "Cornea_Fetal.Tissue_00083854";is.last "FALSE";is.first "FALSE";is.singleExon "FALSE"
chr19	transdecoder	three_prime_UTR	47220824	47221801	.	-	.	transcript_id "DNTX_00133629";transcript_type "protein_coding";transcript_biotype "protein_coding";gene_id "XLOC_015830";gene_name "BBC3";class_code "=";oId "Cornea_Fetal.Tissue_00083854";is.last "FALSE";is.first "FALSE";is.singleExon "FALSE"
chr19	transdecoder	transcript	47220824	47232766	.	-	.	transcript_id "DNTX_00134729";transcript_type "protein_coding";transcript_biotype "protein_coding";gene_id "XLOC_015830";gene_name "BBC3";class_code "=";oId "Cells-EBV-transformedlymphocytes_00171115";is.last "FALSE";is.first "FALSE";is.singleExon "FALSE"
chr19	transdecoder	exon	47220824	47221918	.	-	.	transcript_id "DNTX_00134729";transcript_type "protein_coding";transcript_biotype "protein_coding";exon_number "4";gene_id "XLOC_015830";gene_name "BBC3";class_code "=";oId "Cells-EBV-transformedlymphocytes_00171115";is.last "TRUE";is.first "FALSE";is.singleExon "FALSE"
chr19	transdecoder	exon	47226564	47226754	.	-	.	transcript_id "DNTX_00134729";transcript_type "protein_coding";transcript_biotype "protein_coding";exon_number "3";gene_id "XLOC_015830";gene_name "BBC3";class_code "=";oId "Cells-EBV-transformedlymphocytes_00171115";is.last "FALSE";is.first "FALSE";is.singleExon "FALSE"
chr19	transdecoder	exon	47228158	47228446	.	-	.	transcript_id "DNTX_00134729";transcript_type "protein_coding";transcript_biotype "protein_coding";exon_number "2";gene_id "XLOC_015830";gene_name "BBC3";class_code "=";oId "Cells-EBV-transformedlymphocytes_00171115";is.last "FALSE";is.first "FALSE";is.singleExon "FALSE"
chr19	transdecoder	exon	47232515	47232766	.	-	.	transcript_id "DNTX_00134729";transcript_type "protein_coding";transcript_biotype "protein_coding";exon_number "1";gene_id "XLOC_015830";gene_name "BBC3";class_code "=";oId "Cells-EBV-transformedlymphocytes_00171115";is.last "FALSE";is.first "TRUE";is.singleExon "FALSE"
chr19	transdecoder	five_prime_UTR	47228432	47228446	.	-	.	transcript_id "DNTX_00134729";transcript_type "protein_coding";transcript_biotype "protein_coding";gene_id "XLOC_015830";gene_name "BBC3";class_code "=";oId "Cells-EBV-transformedlymphocytes_00171115";is.last "FALSE";is.first "FALSE";is.singleExon "FALSE"
chr19	transdecoder	five_prime_UTR	47232515	47232766	.	-	.	transcript_id "DNTX_00134729";transcript_type "protein_coding";transcript_biotype "protein_coding";gene_id "XLOC_015830";gene_name "BBC3";class_code "=";oId "Cells-EBV-transformedlymphocytes_00171115";is.last "FALSE";is.first "TRUE";is.singleExon "FALSE"
chr19	transdecoder	start_codon	47228429	47228431	.	-	0	transcript_id "DNTX_00134729";transcript_type "protein_coding";transcript_biotype "protein_coding";gene_id "XLOC_015830";gene_name "BBC3";class_code "=";oId "Cells-EBV-transformedlymphocytes_00171115";is.last "FALSE";is.first "FALSE";is.singleExon "FALSE"
chr19	transdecoder	CDS	47221805	47221918	.	-	0	transcript_id "DNTX_00134729";transcript_type "protein_coding";transcript_biotype "protein_coding";gene_id "XLOC_015830";gene_name "BBC3";class_code "=";oId "Cells-EBV-transformedlymphocytes_00171115";is.last "FALSE";is.first "FALSE";is.singleExon "FALSE"
chr19	transdecoder	CDS	47226564	47226754	.	-	2	transcript_id "DNTX_00134729";transcript_type "protein_coding";transcript_biotype "protein_coding";gene_id "XLOC_015830";gene_name "BBC3";class_code "=";oId "Cells-EBV-transformedlymphocytes_00171115";is.last "FALSE";is.first "FALSE";is.singleExon "FALSE"
chr19	transdecoder	CDS	47228158	47228431	.	-	0	transcript_id "DNTX_00134729";transcript_type "protein_coding";transcript_biotype "protein_coding";gene_id "XLOC_015830";gene_name "BBC3";class_code "=";oId "Cells-EBV-transformedlymphocytes_00171115";is.last "FALSE";is.first "FALSE";is.singleExon "FALSE"
chr19	transdecoder	stop_codon	47221802	47221804	.	-	0	transcript_id "DNTX_00134729";transcript_type "protein_coding";transcript_biotype "protein_coding";gene_id "XLOC_015830";gene_name "BBC3";class_code "=";oId "Cells-EBV-transformedlymphocytes_00171115";is.last "FALSE";is.first "FALSE";is.singleExon "FALSE"
chr19	transdecoder	three_prime_UTR	47220824	47221801	.	-	.	transcript_id "DNTX_00134729";transcript_type "protein_coding";transcript_biotype "protein_coding";gene_id "XLOC_015830";gene_name "BBC3";class_code "=";oId "Cells-EBV-transformedlymphocytes_00171115";is.last "FALSE";is.first "FALSE";is.singleExon "FALSE"
chr19	transdecoder	transcript	47220824	47233003	.	-	.	transcript_id "DNTX_00135356";transcript_type "protein_coding";transcript_biotype "protein_coding";gene_id "XLOC_015830";gene_name "BBC3";class_code "j";oId "Colon-Transverse_00182255";is.last "FALSE";is.first "FALSE";is.singleExon "FALSE"
chr19	transdecoder	exon	47220824	47221918	.	-	.	transcript_id "DNTX_00135356";transcript_type "protein_coding";transcript_biotype "protein_coding";exon_number "4";gene_id "XLOC_015830";gene_name "BBC3";class_code "j";oId "Colon-Transverse_00182255";is.last "TRUE";is.first "FALSE";is.singleExon "FALSE"
chr19	transdecoder	exon	47226564	47226754	.	-	.	transcript_id "DNTX_00135356";transcript_type "protein_coding";transcript_biotype "protein_coding";exon_number "3";gene_id "XLOC_015830";gene_name "BBC3";class_code "j";oId "Colon-Transverse_00182255";is.last "FALSE";is.first "FALSE";is.singleExon "FALSE"
chr19	transdecoder	exon	47228158	47228446	.	-	.	transcript_id "DNTX_00135356";transcript_type "protein_coding";transcript_biotype "protein_coding";exon_number "2";gene_id "XLOC_015830";gene_name "BBC3";class_code "j";oId "Colon-Transverse_00182255";is.last "FALSE";is.first "FALSE";is.singleExon "FALSE"
chr19	transdecoder	exon	47232782	47233003	.	-	.	transcript_id "DNTX_00135356";transcript_type "protein_coding";transcript_biotype "protein_coding";exon_number "1";gene_id "XLOC_015830";gene_name "BBC3";class_code "j";oId "Colon-Transverse_00182255";is.last "FALSE";novel_exon_id "nvl_exon108220";novel_exon_type "A3SS";is.first "TRUE";is.singleExon "FALSE"
chr19	transdecoder	five_prime_UTR	47228432	47228446	.	-	.	transcript_id "DNTX_00135356";transcript_type "protein_coding";transcript_biotype "protein_coding";gene_id "XLOC_015830";gene_name "BBC3";class_code "j";oId "Colon-Transverse_00182255";is.last "FALSE";is.first "FALSE";is.singleExon "FALSE"
chr19	transdecoder	five_prime_UTR	47232782	47233003	.	-	.	transcript_id "DNTX_00135356";transcript_type "protein_coding";transcript_biotype "protein_coding";gene_id "XLOC_015830";gene_name "BBC3";class_code "j";oId "Colon-Transverse_00182255";is.last "FALSE";novel_exon_id "nvl_exon108220";novel_exon_type "A3SS";is.first "TRUE";is.singleExon "FALSE"
chr19	transdecoder	start_codon	47228429	47228431	.	-	0	transcript_id "DNTX_00135356";transcript_type "protein_coding";transcript_biotype "protein_coding";gene_id "XLOC_015830";gene_name "BBC3";class_code "j";oId "Colon-Transverse_00182255";is.last "FALSE";is.first "FALSE";is.singleExon "FALSE"
chr19	transdecoder	CDS	47221805	47221918	.	-	0	transcript_id "DNTX_00135356";transcript_type "protein_coding";transcript_biotype "protein_coding";gene_id "XLOC_015830";gene_name "BBC3";class_code "j";oId "Colon-Transverse_00182255";is.last "FALSE";is.first "FALSE";is.singleExon "FALSE"
chr19	transdecoder	CDS	47226564	47226754	.	-	2	transcript_id "DNTX_00135356";transcript_type "protein_coding";transcript_biotype "protein_coding";gene_id "XLOC_015830";gene_name "BBC3";class_code "j";oId "Colon-Transverse_00182255";is.last "FALSE";is.first "FALSE";is.singleExon "FALSE"
chr19	transdecoder	CDS	47228158	47228431	.	-	0	transcript_id "DNTX_00135356";transcript_type "protein_coding";transcript_biotype "protein_coding";gene_id "XLOC_015830";gene_name "BBC3";class_code "j";oId "Colon-Transverse_00182255";is.last "FALSE";is.first "FALSE";is.singleExon "FALSE"
chr19	transdecoder	stop_codon	47221802	47221804	.	-	0	transcript_id "DNTX_00135356";transcript_type "protein_coding";transcript_biotype "protein_coding";gene_id "XLOC_015830";gene_name "BBC3";class_code "j";oId "Colon-Transverse_00182255";is.last "FALSE";is.first "FALSE";is.singleExon "FALSE"
chr19	transdecoder	three_prime_UTR	47220824	47221801	.	-	.	transcript_id "DNTX_00135356";transcript_type "protein_coding";transcript_biotype "protein_coding";gene_id "XLOC_015830";gene_name "BBC3";class_code "j";oId "Colon-Transverse_00182255";is.last "FALSE";is.first "FALSE";is.singleExon "FALSE"
chr19	StringTie	transcript	47220827	47231194	.	-	.	transcript_id "DNTX_00124279";transcript_type "noncoding";transcript_biotype "noncoding";gene_id "XLOC_015830";gene_name "BBC3";class_code "=";oId "RPE_Fetal.Tissue_00332328";is.last "FALSE";is.first "FALSE";is.singleExon "FALSE"
chr19	StringTie	exon	47220827	47221918	.	-	.	transcript_id "DNTX_00124279";transcript_type "noncoding";transcript_biotype "noncoding";exon_number "4";gene_id "XLOC_015830";gene_name "BBC3";class_code "=";oId "RPE_Fetal.Tissue_00332328";is.last "TRUE";is.first "FALSE";is.singleExon "FALSE"
chr19	StringTie	exon	47226564	47226754	.	-	.	transcript_id "DNTX_00124279";transcript_type "noncoding";transcript_biotype "noncoding";exon_number "3";gene_id "XLOC_015830";gene_name "BBC3";class_code "=";oId "RPE_Fetal.Tissue_00332328";is.last "FALSE";is.first "FALSE";is.singleExon "FALSE"
chr19	StringTie	exon	47228158	47228446	.	-	.	transcript_id "DNTX_00124279";transcript_type "noncoding";transcript_biotype "noncoding";exon_number "2";gene_id "XLOC_015830";gene_name "BBC3";class_code "=";oId "RPE_Fetal.Tissue_00332328";is.last "FALSE";is.first "FALSE";is.singleExon "FALSE"
chr19	StringTie	exon	47230929	47231194	.	-	.	transcript_id "DNTX_00124279";transcript_type "noncoding";transcript_biotype "noncoding";exon_number "1";gene_id "XLOC_015830";gene_name "BBC3";class_code "=";oId "RPE_Fetal.Tissue_00332328";is.last "FALSE";is.first "TRUE";is.singleExon "FALSE"
chr19	StringTie	transcript	47220829	47231216	.	-	.	transcript_id "DNTX_00128272";transcript_type "noncoding";transcript_biotype "noncoding";gene_id "XLOC_015830";gene_name "BBC3";class_code "j";oId "Lung_00202385";is.last "FALSE";is.first "FALSE";is.singleExon "FALSE"
chr19	StringTie	exon	47220829	47221918	.	-	.	transcript_id "DNTX_00128272";transcript_type "noncoding";transcript_biotype "noncoding";exon_number "2";gene_id "XLOC_015830";gene_name "BBC3";class_code "j";oId "Lung_00202385";is.last "TRUE";novel_exon_id "nvl_exon108221";novel_exon_type "A5SS";is.first "FALSE";is.singleExon "FALSE"
chr19	StringTie	exon	47230929	47231216	.	-	.	transcript_id "DNTX_00128272";transcript_type "noncoding";transcript_biotype "noncoding";exon_number "1";gene_id "XLOC_015830";gene_name "BBC3";class_code "j";oId "Lung_00202385";is.last "FALSE";novel_exon_id "nvl_exon108222";novel_exon_type "A3SS";is.first "TRUE";is.singleExon "FALSE"
chr19	StringTie	transcript	47221645	47227189	.	-	.	transcript_id "DNTX_00122008";transcript_type "noncoding";transcript_biotype "noncoding";gene_id "XLOC_015830";gene_name "BBC3";class_code "=";oId "Pancreas_00177997";is.last "FALSE";is.first "FALSE";is.singleExon "FALSE"
chr19	StringTie	exon	47221645	47221918	.	-	.	transcript_id "DNTX_00122008";transcript_type "noncoding";transcript_biotype "noncoding";exon_number "2";gene_id "XLOC_015830";gene_name "BBC3";class_code "=";oId "Pancreas_00177997";is.last "TRUE";is.first "FALSE";is.singleExon "FALSE"
chr19	StringTie	exon	47226564	47227189	.	-	.	transcript_id "DNTX_00122008";transcript_type "noncoding";transcript_biotype "noncoding";exon_number "1";gene_id "XLOC_015830";gene_name "BBC3";class_code "=";oId "Pancreas_00177997";is.last "FALSE";is.first "TRUE";is.singleExon "FALSE"
chr19	StringTie	gene	47237804	47244169	.	-	.	gene_id "XLOC_015831";gene_name "DNTX_00137227";is.last "FALSE";is.first "FALSE";is.singleExon "FALSE"
chr19	StringTie	transcript	47237804	47244169	.	-	.	transcript_id "DNTX_00137227";transcript_type "noncoding";transcript_biotype "noncoding";gene_id "XLOC_015831";gene_name "DNTX_00137227";class_code "u";oId "Retina_Fetal.Tissue_00563980";is.last "FALSE";is.first "FALSE";is.singleExon "FALSE"
chr19	StringTie	exon	47237804	47239407	.	-	.	transcript_id "DNTX_00137227";transcript_type "noncoding";transcript_biotype "noncoding";exon_number "2";gene_id "XLOC_015831";gene_name "DNTX_00137227";class_code "u";oId "Retina_Fetal.Tissue_00563980";is.last "TRUE";is.first "FALSE";is.singleExon "FALSE"
chr19	StringTie	exon	47244058	47244169	.	-	.	transcript_id "DNTX_00137227";transcript_type "noncoding";transcript_biotype "noncoding";exon_number "1";gene_id "XLOC_015831";gene_name "DNTX_00137227";class_code "u";oId "Retina_Fetal.Tissue_00563980";is.last "FALSE";is.first "TRUE";is.singleExon "FALSE"
chr19	transdecoder	gene	47255845	47277689	.	+	.	gene_id "XLOC_015043";gene_name "INAFM1";is.last "FALSE";is.first "FALSE";is.singleExon "FALSE"
chr19	transdecoder	transcript	47255845	47275707	.	+	.	transcript_id "DNTX_00136490";transcript_type "protein_coding";transcript_biotype "protein_coding";gene_id "XLOC_015043";gene_name "INAFM1";class_code "k";oId "Colon-Sigmoid_00190397";is.last "FALSE";is.first "FALSE";is.singleExon "FALSE"
chr19	transdecoder	exon	47255845	47256089	.	+	.	transcript_id "DNTX_00136490";transcript_type "protein_coding";transcript_biotype "protein_coding";exon_number "1";gene_id "XLOC_015043";gene_name "INAFM1";class_code "k";oId "Colon-Sigmoid_00190397";is.last "FALSE";novel_exon_id "nvl_exon108223";novel_exon_type "novel_TSS";is.first "TRUE";is.singleExon "FALSE"
chr19	transdecoder	exon	47256523	47256609	.	+	.	transcript_id "DNTX_00136490";transcript_type "protein_coding";transcript_biotype "protein_coding";exon_number "2";gene_id "XLOC_015043";gene_name "INAFM1";class_code "k";oId "Colon-Sigmoid_00190397";is.last "FALSE";is.first "FALSE";is.singleExon "FALSE"
chr19	transdecoder	exon	47258330	47258403	.	+	.	transcript_id "DNTX_00136490";transcript_type "protein_coding";transcript_biotype "protein_coding";exon_number "3";gene_id "XLOC_015043";gene_name "INAFM1";class_code "k";oId "Colon-Sigmoid_00190397";is.last "FALSE";is.first "FALSE";is.singleExon "FALSE"
chr19	transdecoder	exon	47258559	47258663	.	+	.	transcript_id "DNTX_00136490";transcript_type "protein_coding";transcript_biotype "protein_coding";exon_number "4";gene_id "XLOC_015043";gene_name "INAFM1";class_code "k";oId "Colon-Sigmoid_00190397";is.last "FALSE";is.first "FALSE";is.singleExon "FALSE"
chr19	transdecoder	exon	47260321	47260422	.	+	.	transcript_id "DNTX_00136490";transcript_type "protein_coding";transcript_biotype "protein_coding";exon_number "5";gene_id "XLOC_015043";gene_name "INAFM1";class_code "k";oId "Colon-Sigmoid_00190397";is.last "FALSE";is.first "FALSE";is.singleExon "FALSE"
chr19	transdecoder	exon	47260588	47260839	.	+	.	transcript_id "DNTX_00136490";transcript_type "protein_coding";transcript_biotype "protein_coding";exon_number "6";gene_id "XLOC_015043";gene_name "INAFM1";class_code "k";oId "Colon-Sigmoid_00190397";is.last "FALSE";is.first "FALSE";is.singleExon "FALSE"
chr19	transdecoder	exon	47264603	47264686	.	+	.	transcript_id "DNTX_00136490";transcript_type "protein_coding";transcript_biotype "protein_coding";exon_number "7";gene_id "XLOC_015043";gene_name "INAFM1";class_code "k";oId "Colon-Sigmoid_00190397";is.last "FALSE";is.first "FALSE";is.singleExon "FALSE"
chr19	transdecoder	exon	47264773	47264946	.	+	.	transcript_id "DNTX_00136490";transcript_type "protein_coding";transcript_biotype "protein_coding";exon_number "8";gene_id "XLOC_015043";gene_name "INAFM1";class_code "k";oId "Colon-Sigmoid_00190397";is.last "FALSE";is.first "FALSE";is.singleExon "FALSE"
chr19	transdecoder	exon	47266611	47266792	.	+	.	transcript_id "DNTX_00136490";transcript_type "protein_coding";transcript_biotype "protein_coding";exon_number "9";gene_id "XLOC_015043";gene_name "INAFM1";class_code "k";oId "Colon-Sigmoid_00190397";is.last "FALSE";is.first "FALSE";is.singleExon "FALSE"
chr19	transdecoder	exon	47270407	47270453	.	+	.	transcript_id "DNTX_00136490";transcript_type "protein_coding";transcript_biotype "protein_coding";exon_number "10";gene_id "XLOC_015043";gene_name "INAFM1";class_code "k";oId "Colon-Sigmoid_00190397";is.last "FALSE";is.first "FALSE";is.singleExon "FALSE"
chr19	transdecoder	exon	47270553	47270688	.	+	.	transcript_id "DNTX_00136490";transcript_type "protein_coding";transcript_biotype "protein_coding";exon_number "11";gene_id "XLOC_015043";gene_name "INAFM1";class_code "k";oId "Colon-Sigmoid_00190397";is.last "FALSE";is.first "FALSE";is.singleExon "FALSE"
chr19	transdecoder	exon	47271082	47271187	.	+	.	transcript_id "DNTX_00136490";transcript_type "protein_coding";transcript_biotype "protein_coding";exon_number "12";gene_id "XLOC_015043";gene_name "INAFM1";class_code "k";oId "Colon-Sigmoid_00190397";is.last "FALSE";is.first "FALSE";is.singleExon "FALSE"
chr19	transdecoder	exon	47271274	47271649	.	+	.	transcript_id "DNTX_00136490";transcript_type "protein_coding";transcript_biotype "protein_coding";exon_number "13";gene_id "XLOC_015043";gene_name "INAFM1";class_code "k";oId "Colon-Sigmoid_00190397";is.last "FALSE";is.first "FALSE";is.singleExon "FALSE"
chr19	transdecoder	exon	47272069	47272161	.	+	.	transcript_id "DNTX_00136490";transcript_type "protein_coding";transcript_biotype "protein_coding";exon_number "14";gene_id "XLOC_015043";gene_name "INAFM1";class_code "k";oId "Colon-Sigmoid_00190397";is.last "FALSE";is.first "FALSE";is.singleExon "FALSE"
chr19	transdecoder	exon	47273357	47273406	.	+	.	transcript_id "DNTX_00136490";transcript_type "protein_coding";transcript_biotype "protein_coding";exon_number "15";gene_id "XLOC_015043";gene_name "INAFM1";class_code "k";oId "Colon-Sigmoid_00190397";is.last "FALSE";novel_exon_id "nvl_exon108224";novel_exon_type "A3SS";is.first "FALSE";is.singleExon "FALSE"
chr19	transdecoder	exon	47273966	47275707	.	+	.	transcript_id "DNTX_00136490";transcript_type "protein_coding";transcript_biotype "protein_coding";exon_number "16";gene_id "XLOC_015043";gene_name "INAFM1";class_code "k";oId "Colon-Sigmoid_00190397";is.last "TRUE";novel_exon_id "nvl_exon108225";novel_exon_type "A5SS";is.first "FALSE";is.singleExon "FALSE"
chr19	transdecoder	five_prime_UTR	47255845	47256089	.	+	.	transcript_id "DNTX_00136490";transcript_type "protein_coding";transcript_biotype "protein_coding";gene_id "XLOC_015043";gene_name "INAFM1";class_code "k";oId "Colon-Sigmoid_00190397";is.last "FALSE";novel_exon_id "nvl_exon108223";novel_exon_type "novel_TSS";is.first "TRUE";is.singleExon "FALSE"
chr19	transdecoder	five_prime_UTR	47256523	47256609	.	+	.	transcript_id "DNTX_00136490";transcript_type "protein_coding";transcript_biotype "protein_coding";gene_id "XLOC_015043";gene_name "INAFM1";class_code "k";oId "Colon-Sigmoid_00190397";is.last "FALSE";is.first "FALSE";is.singleExon "FALSE"
chr19	transdecoder	five_prime_UTR	47258330	47258400	.	+	.	transcript_id "DNTX_00136490";transcript_type "protein_coding";transcript_biotype "protein_coding";gene_id "XLOC_015043";gene_name "INAFM1";class_code "k";oId "Colon-Sigmoid_00190397";is.last "FALSE";is.first "FALSE";is.singleExon "FALSE"
chr19	transdecoder	start_codon	47258401	47258403	.	+	0	transcript_id "DNTX_00136490";transcript_type "protein_coding";transcript_biotype "protein_coding";gene_id "XLOC_015043";gene_name "INAFM1";class_code "k";oId "Colon-Sigmoid_00190397";is.last "FALSE";is.first "FALSE";is.singleExon "FALSE"
chr19	transdecoder	CDS	47258401	47258403	.	+	0	transcript_id "DNTX_00136490";transcript_type "protein_coding";transcript_biotype "protein_coding";gene_id "XLOC_015043";gene_name "INAFM1";class_code "k";oId "Colon-Sigmoid_00190397";is.last "FALSE";is.first "FALSE";is.singleExon "FALSE"
chr19	transdecoder	CDS	47258559	47258663	.	+	0	transcript_id "DNTX_00136490";transcript_type "protein_coding";transcript_biotype "protein_coding";gene_id "XLOC_015043";gene_name "INAFM1";class_code "k";oId "Colon-Sigmoid_00190397";is.last "FALSE";is.first "FALSE";is.singleExon "FALSE"
chr19	transdecoder	CDS	47260321	47260422	.	+	0	transcript_id "DNTX_00136490";transcript_type "protein_coding";transcript_biotype "protein_coding";gene_id "XLOC_015043";gene_name "INAFM1";class_code "k";oId "Colon-Sigmoid_00190397";is.last "FALSE";is.first "FALSE";is.singleExon "FALSE"
chr19	transdecoder	CDS	47260588	47260839	.	+	0	transcript_id "DNTX_00136490";transcript_type "protein_coding";transcript_biotype "protein_coding";gene_id "XLOC_015043";gene_name "INAFM1";class_code "k";oId "Colon-Sigmoid_00190397";is.last "FALSE";is.first "FALSE";is.singleExon "FALSE"
chr19	transdecoder	CDS	47264603	47264686	.	+	0	transcript_id "DNTX_00136490";transcript_type "protein_coding";transcript_biotype "protein_coding";gene_id "XLOC_015043";gene_name "INAFM1";class_code "k";oId "Colon-Sigmoid_00190397";is.last "FALSE";is.first "FALSE";is.singleExon "FALSE"
chr19	transdecoder	CDS	47264773	47264946	.	+	0	transcript_id "DNTX_00136490";transcript_type "protein_coding";transcript_biotype "protein_coding";gene_id "XLOC_015043";gene_name "INAFM1";class_code "k";oId "Colon-Sigmoid_00190397";is.last "FALSE";is.first "FALSE";is.singleExon "FALSE"
chr19	transdecoder	CDS	47266611	47266792	.	+	0	transcript_id "DNTX_00136490";transcript_type "protein_coding";transcript_biotype "protein_coding";gene_id "XLOC_015043";gene_name "INAFM1";class_code "k";oId "Colon-Sigmoid_00190397";is.last "FALSE";is.first "FALSE";is.singleExon "FALSE"
chr19	transdecoder	CDS	47270407	47270453	.	+	1	transcript_id "DNTX_00136490";transcript_type "protein_coding";transcript_biotype "protein_coding";gene_id "XLOC_015043";gene_name "INAFM1";class_code "k";oId "Colon-Sigmoid_00190397";is.last "FALSE";is.first "FALSE";is.singleExon "FALSE"
chr19	transdecoder	CDS	47270553	47270688	.	+	2	transcript_id "DNTX_00136490";transcript_type "protein_coding";transcript_biotype "protein_coding";gene_id "XLOC_015043";gene_name "INAFM1";class_code "k";oId "Colon-Sigmoid_00190397";is.last "FALSE";is.first "FALSE";is.singleExon "FALSE"
chr19	transdecoder	CDS	47271082	47271187	.	+	1	transcript_id "DNTX_00136490";transcript_type "protein_coding";transcript_biotype "protein_coding";gene_id "XLOC_015043";gene_name "INAFM1";class_code "k";oId "Colon-Sigmoid_00190397";is.last "FALSE";is.first "FALSE";is.singleExon "FALSE"
chr19	transdecoder	CDS	47271274	47271649	.	+	0	transcript_id "DNTX_00136490";transcript_type "protein_coding";transcript_biotype "protein_coding";gene_id "XLOC_015043";gene_name "INAFM1";class_code "k";oId "Colon-Sigmoid_00190397";is.last "FALSE";is.first "FALSE";is.singleExon "FALSE"
chr19	transdecoder	CDS	47272069	47272161	.	+	2	transcript_id "DNTX_00136490";transcript_type "protein_coding";transcript_biotype "protein_coding";gene_id "XLOC_015043";gene_name "INAFM1";class_code "k";oId "Colon-Sigmoid_00190397";is.last "FALSE";is.first "FALSE";is.singleExon "FALSE"
chr19	transdecoder	CDS	47273357	47273406	.	+	2	transcript_id "DNTX_00136490";transcript_type "protein_coding";transcript_biotype "protein_coding";gene_id "XLOC_015043";gene_name "INAFM1";class_code "k";oId "Colon-Sigmoid_00190397";is.last "FALSE";novel_exon_id "nvl_exon108224";novel_exon_type "A3SS";is.first "FALSE";is.singleExon "FALSE"
chr19	transdecoder	CDS	47273966	47273980	.	+	0	transcript_id "DNTX_00136490";transcript_type "protein_coding";transcript_biotype "protein_coding";gene_id "XLOC_015043";gene_name "INAFM1";class_code "k";oId "Colon-Sigmoid_00190397";is.last "FALSE";is.first "FALSE";is.singleExon "FALSE"
chr19	transdecoder	stop_codon	47273981	47273983	.	+	0	transcript_id "DNTX_00136490";transcript_type "protein_coding";transcript_biotype "protein_coding";gene_id "XLOC_015043";gene_name "INAFM1";class_code "k";oId "Colon-Sigmoid_00190397";is.last "FALSE";is.first "FALSE";is.singleExon "FALSE"
chr19	transdecoder	three_prime_UTR	47273984	47275707	.	+	.	transcript_id "DNTX_00136490";transcript_type "protein_coding";transcript_biotype "protein_coding";gene_id "XLOC_015043";gene_name "INAFM1";class_code "k";oId "Colon-Sigmoid_00190397";is.last "FALSE";is.first "FALSE";is.singleExon "FALSE"
chr19	transdecoder	transcript	47256102	47275707	.	+	.	transcript_id "DNTX_00121076";transcript_type "protein_coding";transcript_biotype "protein_coding";gene_id "XLOC_015043";gene_name "INAFM1";class_code "k";oId "Brain-Nucleusaccumbensbasalganglia_00204632";is.last "FALSE";is.first "FALSE";is.singleExon "FALSE"
chr19	transdecoder	exon	47256102	47256609	.	+	.	transcript_id "DNTX_00121076";transcript_type "protein_coding";transcript_biotype "protein_coding";exon_number "1";gene_id "XLOC_015043";gene_name "INAFM1";class_code "k";oId "Brain-Nucleusaccumbensbasalganglia_00204632";is.last "FALSE";novel_exon_id "nvl_exon108226";novel_exon_type "novel_TSS";is.first "TRUE";is.singleExon "FALSE"
chr19	transdecoder	exon	47258330	47258403	.	+	.	transcript_id "DNTX_00121076";transcript_type "protein_coding";transcript_biotype "protein_coding";exon_number "2";gene_id "XLOC_015043";gene_name "INAFM1";class_code "k";oId "Brain-Nucleusaccumbensbasalganglia_00204632";is.last "FALSE";is.first "FALSE";is.singleExon "FALSE"
chr19	transdecoder	exon	47258559	47258663	.	+	.	transcript_id "DNTX_00121076";transcript_type "protein_coding";transcript_biotype "protein_coding";exon_number "3";gene_id "XLOC_015043";gene_name "INAFM1";class_code "k";oId "Brain-Nucleusaccumbensbasalganglia_00204632";is.last "FALSE";is.first "FALSE";is.singleExon "FALSE"
chr19	transdecoder	exon	47260321	47260422	.	+	.	transcript_id "DNTX_00121076";transcript_type "protein_coding";transcript_biotype "protein_coding";exon_number "4";gene_id "XLOC_015043";gene_name "INAFM1";class_code "k";oId "Brain-Nucleusaccumbensbasalganglia_00204632";is.last "FALSE";is.first "FALSE";is.singleExon "FALSE"
chr19	transdecoder	exon	47260588	47260839	.	+	.	transcript_id "DNTX_00121076";transcript_type "protein_coding";transcript_biotype "protein_coding";exon_number "5";gene_id "XLOC_015043";gene_name "INAFM1";class_code "k";oId "Brain-Nucleusaccumbensbasalganglia_00204632";is.last "FALSE";is.first "FALSE";is.singleExon "FALSE"
chr19	transdecoder	exon	47264603	47264686	.	+	.	transcript_id "DNTX_00121076";transcript_type "protein_coding";transcript_biotype "protein_coding";exon_number "6";gene_id "XLOC_015043";gene_name "INAFM1";class_code "k";oId "Brain-Nucleusaccumbensbasalganglia_00204632";is.last "FALSE";is.first "FALSE";is.singleExon "FALSE"
chr19	transdecoder	exon	47264773	47264946	.	+	.	transcript_id "DNTX_00121076";transcript_type "protein_coding";transcript_biotype "protein_coding";exon_number "7";gene_id "XLOC_015043";gene_name "INAFM1";class_code "k";oId "Brain-Nucleusaccumbensbasalganglia_00204632";is.last "FALSE";is.first "FALSE";is.singleExon "FALSE"
chr19	transdecoder	exon	47266611	47266792	.	+	.	transcript_id "DNTX_00121076";transcript_type "protein_coding";transcript_biotype "protein_coding";exon_number "8";gene_id "XLOC_015043";gene_name "INAFM1";class_code "k";oId "Brain-Nucleusaccumbensbasalganglia_00204632";is.last "FALSE";is.first "FALSE";is.singleExon "FALSE"
chr19	transdecoder	exon	47270407	47270453	.	+	.	transcript_id "DNTX_00121076";transcript_type "protein_coding";transcript_biotype "protein_coding";exon_number "9";gene_id "XLOC_015043";gene_name "INAFM1";class_code "k";oId "Brain-Nucleusaccumbensbasalganglia_00204632";is.last "FALSE";is.first "FALSE";is.singleExon "FALSE"
chr19	transdecoder	exon	47270553	47270688	.	+	.	transcript_id "DNTX_00121076";transcript_type "protein_coding";transcript_biotype "protein_coding";exon_number "10";gene_id "XLOC_015043";gene_name "INAFM1";class_code "k";oId "Brain-Nucleusaccumbensbasalganglia_00204632";is.last "FALSE";is.first "FALSE";is.singleExon "FALSE"
chr19	transdecoder	exon	47271082	47271187	.	+	.	transcript_id "DNTX_00121076";transcript_type "protein_coding";transcript_biotype "protein_coding";exon_number "11";gene_id "XLOC_015043";gene_name "INAFM1";class_code "k";oId "Brain-Nucleusaccumbensbasalganglia_00204632";is.last "FALSE";is.first "FALSE";is.singleExon "FALSE"
chr19	transdecoder	exon	47271274	47271649	.	+	.	transcript_id "DNTX_00121076";transcript_type "protein_coding";transcript_biotype "protein_coding";exon_number "12";gene_id "XLOC_015043";gene_name "INAFM1";class_code "k";oId "Brain-Nucleusaccumbensbasalganglia_00204632";is.last "FALSE";is.first "FALSE";is.singleExon "FALSE"
chr19	transdecoder	exon	47272069	47272161	.	+	.	transcript_id "DNTX_00121076";transcript_type "protein_coding";transcript_biotype "protein_coding";exon_number "13";gene_id "XLOC_015043";gene_name "INAFM1";class_code "k";oId "Brain-Nucleusaccumbensbasalganglia_00204632";is.last "FALSE";is.first "FALSE";is.singleExon "FALSE"
chr19	transdecoder	exon	47273357	47273406	.	+	.	transcript_id "DNTX_00121076";transcript_type "protein_coding";transcript_biotype "protein_coding";exon_number "14";gene_id "XLOC_015043";gene_name "INAFM1";class_code "k";oId "Brain-Nucleusaccumbensbasalganglia_00204632";is.last "FALSE";novel_exon_id "nvl_exon108224";novel_exon_type "A3SS";is.first "FALSE";is.singleExon "FALSE"
chr19	transdecoder	exon	47273966	47275707	.	+	.	transcript_id "DNTX_00121076";transcript_type "protein_coding";transcript_biotype "protein_coding";exon_number "15";gene_id "XLOC_015043";gene_name "INAFM1";class_code "k";oId "Brain-Nucleusaccumbensbasalganglia_00204632";is.last "TRUE";novel_exon_id "nvl_exon108225";novel_exon_type "A5SS";is.first "FALSE";is.singleExon "FALSE"
chr19	transdecoder	five_prime_UTR	47256102	47256609	.	+	.	transcript_id "DNTX_00121076";transcript_type "protein_coding";transcript_biotype "protein_coding";gene_id "XLOC_015043";gene_name "INAFM1";class_code "k";oId "Brain-Nucleusaccumbensbasalganglia_00204632";is.last "FALSE";novel_exon_id "nvl_exon108226";novel_exon_type "novel_TSS";is.first "TRUE";is.singleExon "FALSE"
chr19	transdecoder	five_prime_UTR	47258330	47258400	.	+	.	transcript_id "DNTX_00121076";transcript_type "protein_coding";transcript_biotype "protein_coding";gene_id "XLOC_015043";gene_name "INAFM1";class_code "k";oId "Brain-Nucleusaccumbensbasalganglia_00204632";is.last "FALSE";is.first "FALSE";is.singleExon "FALSE"
chr19	transdecoder	start_codon	47258401	47258403	.	+	0	transcript_id "DNTX_00121076";transcript_type "protein_coding";transcript_biotype "protein_coding";gene_id "XLOC_015043";gene_name "INAFM1";class_code "k";oId "Brain-Nucleusaccumbensbasalganglia_00204632";is.last "FALSE";is.first "FALSE";is.singleExon "FALSE"
chr19	transdecoder	CDS	47258401	47258403	.	+	0	transcript_id "DNTX_00121076";transcript_type "protein_coding";transcript_biotype "protein_coding";gene_id "XLOC_015043";gene_name "INAFM1";class_code "k";oId "Brain-Nucleusaccumbensbasalganglia_00204632";is.last "FALSE";is.first "FALSE";is.singleExon "FALSE"
chr19	transdecoder	CDS	47258559	47258663	.	+	0	transcript_id "DNTX_00121076";transcript_type "protein_coding";transcript_biotype "protein_coding";gene_id "XLOC_015043";gene_name "INAFM1";class_code "k";oId "Brain-Nucleusaccumbensbasalganglia_00204632";is.last "FALSE";is.first "FALSE";is.singleExon "FALSE"
chr19	transdecoder	CDS	47260321	47260422	.	+	0	transcript_id "DNTX_00121076";transcript_type "protein_coding";transcript_biotype "protein_coding";gene_id "XLOC_015043";gene_name "INAFM1";class_code "k";oId "Brain-Nucleusaccumbensbasalganglia_00204632";is.last "FALSE";is.first "FALSE";is.singleExon "FALSE"
chr19	transdecoder	CDS	47260588	47260839	.	+	0	transcript_id "DNTX_00121076";transcript_type "protein_coding";transcript_biotype "protein_coding";gene_id "XLOC_015043";gene_name "INAFM1";class_code "k";oId "Brain-Nucleusaccumbensbasalganglia_00204632";is.last "FALSE";is.first "FALSE";is.singleExon "FALSE"
chr19	transdecoder	CDS	47264603	47264686	.	+	0	transcript_id "DNTX_00121076";transcript_type "protein_coding";transcript_biotype "protein_coding";gene_id "XLOC_015043";gene_name "INAFM1";class_code "k";oId "Brain-Nucleusaccumbensbasalganglia_00204632";is.last "FALSE";is.first "FALSE";is.singleExon "FALSE"
chr19	transdecoder	CDS	47264773	47264946	.	+	0	transcript_id "DNTX_00121076";transcript_type "protein_coding";transcript_biotype "protein_coding";gene_id "XLOC_015043";gene_name "INAFM1";class_code "k";oId "Brain-Nucleusaccumbensbasalganglia_00204632";is.last "FALSE";is.first "FALSE";is.singleExon "FALSE"
chr19	transdecoder	CDS	47266611	47266792	.	+	0	transcript_id "DNTX_00121076";transcript_type "protein_coding";transcript_biotype "protein_coding";gene_id "XLOC_015043";gene_name "INAFM1";class_code "k";oId "Brain-Nucleusaccumbensbasalganglia_00204632";is.last "FALSE";is.first "FALSE";is.singleExon "FALSE"
chr19	transdecoder	CDS	47270407	47270453	.	+	1	transcript_id "DNTX_00121076";transcript_type "protein_coding";transcript_biotype "protein_coding";gene_id "XLOC_015043";gene_name "INAFM1";class_code "k";oId "Brain-Nucleusaccumbensbasalganglia_00204632";is.last "FALSE";is.first "FALSE";is.singleExon "FALSE"
chr19	transdecoder	CDS	47270553	47270688	.	+	2	transcript_id "DNTX_00121076";transcript_type "protein_coding";transcript_biotype "protein_coding";gene_id "XLOC_015043";gene_name "INAFM1";class_code "k";oId "Brain-Nucleusaccumbensbasalganglia_00204632";is.last "FALSE";is.first "FALSE";is.singleExon "FALSE"
chr19	transdecoder	CDS	47271082	47271187	.	+	1	transcript_id "DNTX_00121076";transcript_type "protein_coding";transcript_biotype "protein_coding";gene_id "XLOC_015043";gene_name "INAFM1";class_code "k";oId "Brain-Nucleusaccumbensbasalganglia_00204632";is.last "FALSE";is.first "FALSE";is.singleExon "FALSE"
chr19	transdecoder	CDS	47271274	47271649	.	+	0	transcript_id "DNTX_00121076";transcript_type "protein_coding";transcript_biotype "protein_coding";gene_id "XLOC_015043";gene_name "INAFM1";class_code "k";oId "Brain-Nucleusaccumbensbasalganglia_00204632";is.last "FALSE";is.first "FALSE";is.singleExon "FALSE"
chr19	transdecoder	CDS	47272069	47272161	.	+	2	transcript_id "DNTX_00121076";transcript_type "protein_coding";transcript_biotype "protein_coding";gene_id "XLOC_015043";gene_name "INAFM1";class_code "k";oId "Brain-Nucleusaccumbensbasalganglia_00204632";is.last "FALSE";is.first "FALSE";is.singleExon "FALSE"
chr19	transdecoder	CDS	47273357	47273406	.	+	2	transcript_id "DNTX_00121076";transcript_type "protein_coding";transcript_biotype "protein_coding";gene_id "XLOC_015043";gene_name "INAFM1";class_code "k";oId "Brain-Nucleusaccumbensbasalganglia_00204632";is.last "FALSE";novel_exon_id "nvl_exon108224";novel_exon_type "A3SS";is.first "FALSE";is.singleExon "FALSE"
chr19	transdecoder	CDS	47273966	47273980	.	+	0	transcript_id "DNTX_00121076";transcript_type "protein_coding";transcript_biotype "protein_coding";gene_id "XLOC_015043";gene_name "INAFM1";class_code "k";oId "Brain-Nucleusaccumbensbasalganglia_00204632";is.last "FALSE";is.first "FALSE";is.singleExon "FALSE"
chr19	transdecoder	stop_codon	47273981	47273983	.	+	0	transcript_id "DNTX_00121076";transcript_type "protein_coding";transcript_biotype "protein_coding";gene_id "XLOC_015043";gene_name "INAFM1";class_code "k";oId "Brain-Nucleusaccumbensbasalganglia_00204632";is.last "FALSE";is.first "FALSE";is.singleExon "FALSE"
chr19	transdecoder	three_prime_UTR	47273984	47275707	.	+	.	transcript_id "DNTX_00121076";transcript_type "protein_coding";transcript_biotype "protein_coding";gene_id "XLOC_015043";gene_name "INAFM1";class_code "k";oId "Brain-Nucleusaccumbensbasalganglia_00204632";is.last "FALSE";is.first "FALSE";is.singleExon "FALSE"
chr19	transdecoder	transcript	47256523	47275707	.	+	.	transcript_id "DNTX_00128488";transcript_type "protein_coding";transcript_biotype "protein_coding";gene_id "XLOC_015043";gene_name "INAFM1";class_code "k";oId "Adipose-Subcutaneous_00201488";is.last "FALSE";is.first "FALSE";is.singleExon "FALSE"
chr19	transdecoder	exon	47256523	47256609	.	+	.	transcript_id "DNTX_00128488";transcript_type "protein_coding";transcript_biotype "protein_coding";exon_number "1";gene_id "XLOC_015043";gene_name "INAFM1";class_code "k";oId "Adipose-Subcutaneous_00201488";is.last "FALSE";is.first "TRUE";is.singleExon "FALSE"
chr19	transdecoder	exon	47258330	47258403	.	+	.	transcript_id "DNTX_00128488";transcript_type "protein_coding";transcript_biotype "protein_coding";exon_number "2";gene_id "XLOC_015043";gene_name "INAFM1";class_code "k";oId "Adipose-Subcutaneous_00201488";is.last "FALSE";is.first "FALSE";is.singleExon "FALSE"
chr19	transdecoder	exon	47258559	47258663	.	+	.	transcript_id "DNTX_00128488";transcript_type "protein_coding";transcript_biotype "protein_coding";exon_number "3";gene_id "XLOC_015043";gene_name "INAFM1";class_code "k";oId "Adipose-Subcutaneous_00201488";is.last "FALSE";is.first "FALSE";is.singleExon "FALSE"
chr19	transdecoder	exon	47260321	47260422	.	+	.	transcript_id "DNTX_00128488";transcript_type "protein_coding";transcript_biotype "protein_coding";exon_number "4";gene_id "XLOC_015043";gene_name "INAFM1";class_code "k";oId "Adipose-Subcutaneous_00201488";is.last "FALSE";is.first "FALSE";is.singleExon "FALSE"
chr19	transdecoder	exon	47260588	47260839	.	+	.	transcript_id "DNTX_00128488";transcript_type "protein_coding";transcript_biotype "protein_coding";exon_number "5";gene_id "XLOC_015043";gene_name "INAFM1";class_code "k";oId "Adipose-Subcutaneous_00201488";is.last "FALSE";is.first "FALSE";is.singleExon "FALSE"
chr19	transdecoder	exon	47264603	47264686	.	+	.	transcript_id "DNTX_00128488";transcript_type "protein_coding";transcript_biotype "protein_coding";exon_number "6";gene_id "XLOC_015043";gene_name "INAFM1";class_code "k";oId "Adipose-Subcutaneous_00201488";is.last "FALSE";is.first "FALSE";is.singleExon "FALSE"
chr19	transdecoder	exon	47264773	47264946	.	+	.	transcript_id "DNTX_00128488";transcript_type "protein_coding";transcript_biotype "protein_coding";exon_number "7";gene_id "XLOC_015043";gene_name "INAFM1";class_code "k";oId "Adipose-Subcutaneous_00201488";is.last "FALSE";is.first "FALSE";is.singleExon "FALSE"
chr19	transdecoder	exon	47266611	47266792	.	+	.	transcript_id "DNTX_00128488";transcript_type "protein_coding";transcript_biotype "protein_coding";exon_number "8";gene_id "XLOC_015043";gene_name "INAFM1";class_code "k";oId "Adipose-Subcutaneous_00201488";is.last "FALSE";is.first "FALSE";is.singleExon "FALSE"
chr19	transdecoder	exon	47270407	47270453	.	+	.	transcript_id "DNTX_00128488";transcript_type "protein_coding";transcript_biotype "protein_coding";exon_number "9";gene_id "XLOC_015043";gene_name "INAFM1";class_code "k";oId "Adipose-Subcutaneous_00201488";is.last "FALSE";is.first "FALSE";is.singleExon "FALSE"
chr19	transdecoder	exon	47270553	47270688	.	+	.	transcript_id "DNTX_00128488";transcript_type "protein_coding";transcript_biotype "protein_coding";exon_number "10";gene_id "XLOC_015043";gene_name "INAFM1";class_code "k";oId "Adipose-Subcutaneous_00201488";is.last "FALSE";is.first "FALSE";is.singleExon "FALSE"
chr19	transdecoder	exon	47271082	47271187	.	+	.	transcript_id "DNTX_00128488";transcript_type "protein_coding";transcript_biotype "protein_coding";exon_number "11";gene_id "XLOC_015043";gene_name "INAFM1";class_code "k";oId "Adipose-Subcutaneous_00201488";is.last "FALSE";is.first "FALSE";is.singleExon "FALSE"
chr19	transdecoder	exon	47271274	47271649	.	+	.	transcript_id "DNTX_00128488";transcript_type "protein_coding";transcript_biotype "protein_coding";exon_number "12";gene_id "XLOC_015043";gene_name "INAFM1";class_code "k";oId "Adipose-Subcutaneous_00201488";is.last "FALSE";is.first "FALSE";is.singleExon "FALSE"
chr19	transdecoder	exon	47272069	47272161	.	+	.	transcript_id "DNTX_00128488";transcript_type "protein_coding";transcript_biotype "protein_coding";exon_number "13";gene_id "XLOC_015043";gene_name "INAFM1";class_code "k";oId "Adipose-Subcutaneous_00201488";is.last "FALSE";is.first "FALSE";is.singleExon "FALSE"
chr19	transdecoder	exon	47273357	47273406	.	+	.	transcript_id "DNTX_00128488";transcript_type "protein_coding";transcript_biotype "protein_coding";exon_number "14";gene_id "XLOC_015043";gene_name "INAFM1";class_code "k";oId "Adipose-Subcutaneous_00201488";is.last "FALSE";novel_exon_id "nvl_exon108224";novel_exon_type "A3SS";is.first "FALSE";is.singleExon "FALSE"
chr19	transdecoder	exon	47273966	47274240	.	+	.	transcript_id "DNTX_00128488";transcript_type "protein_coding";transcript_biotype "protein_coding";exon_number "15";gene_id "XLOC_015043";gene_name "INAFM1";class_code "k";oId "Adipose-Subcutaneous_00201488";is.last "FALSE";novel_exon_id "nvl_exon108227";novel_exon_type "novel_exon";is.first "FALSE";is.singleExon "FALSE"
chr19	transdecoder	exon	47274314	47275707	.	+	.	transcript_id "DNTX_00128488";transcript_type "protein_coding";transcript_biotype "protein_coding";exon_number "16";gene_id "XLOC_015043";gene_name "INAFM1";class_code "k";oId "Adipose-Subcutaneous_00201488";is.last "TRUE";novel_exon_id "nvl_exon108228";novel_exon_type "A5SS";is.first "FALSE";is.singleExon "FALSE"
chr19	transdecoder	five_prime_UTR	47256523	47256609	.	+	.	transcript_id "DNTX_00128488";transcript_type "protein_coding";transcript_biotype "protein_coding";gene_id "XLOC_015043";gene_name "INAFM1";class_code "k";oId "Adipose-Subcutaneous_00201488";is.last "FALSE";is.first "TRUE";is.singleExon "FALSE"
chr19	transdecoder	five_prime_UTR	47258330	47258400	.	+	.	transcript_id "DNTX_00128488";transcript_type "protein_coding";transcript_biotype "protein_coding";gene_id "XLOC_015043";gene_name "INAFM1";class_code "k";oId "Adipose-Subcutaneous_00201488";is.last "FALSE";is.first "FALSE";is.singleExon "FALSE"
chr19	transdecoder	start_codon	47258401	47258403	.	+	0	transcript_id "DNTX_00128488";transcript_type "protein_coding";transcript_biotype "protein_coding";gene_id "XLOC_015043";gene_name "INAFM1";class_code "k";oId "Adipose-Subcutaneous_00201488";is.last "FALSE";is.first "FALSE";is.singleExon "FALSE"
chr19	transdecoder	CDS	47258401	47258403	.	+	0	transcript_id "DNTX_00128488";transcript_type "protein_coding";transcript_biotype "protein_coding";gene_id "XLOC_015043";gene_name "INAFM1";class_code "k";oId "Adipose-Subcutaneous_00201488";is.last "FALSE";is.first "FALSE";is.singleExon "FALSE"
chr19	transdecoder	CDS	47258559	47258663	.	+	0	transcript_id "DNTX_00128488";transcript_type "protein_coding";transcript_biotype "protein_coding";gene_id "XLOC_015043";gene_name "INAFM1";class_code "k";oId "Adipose-Subcutaneous_00201488";is.last "FALSE";is.first "FALSE";is.singleExon "FALSE"
chr19	transdecoder	CDS	47260321	47260422	.	+	0	transcript_id "DNTX_00128488";transcript_type "protein_coding";transcript_biotype "protein_coding";gene_id "XLOC_015043";gene_name "INAFM1";class_code "k";oId "Adipose-Subcutaneous_00201488";is.last "FALSE";is.first "FALSE";is.singleExon "FALSE"
chr19	transdecoder	CDS	47260588	47260839	.	+	0	transcript_id "DNTX_00128488";transcript_type "protein_coding";transcript_biotype "protein_coding";gene_id "XLOC_015043";gene_name "INAFM1";class_code "k";oId "Adipose-Subcutaneous_00201488";is.last "FALSE";is.first "FALSE";is.singleExon "FALSE"
chr19	transdecoder	CDS	47264603	47264686	.	+	0	transcript_id "DNTX_00128488";transcript_type "protein_coding";transcript_biotype "protein_coding";gene_id "XLOC_015043";gene_name "INAFM1";class_code "k";oId "Adipose-Subcutaneous_00201488";is.last "FALSE";is.first "FALSE";is.singleExon "FALSE"
chr19	transdecoder	CDS	47264773	47264946	.	+	0	transcript_id "DNTX_00128488";transcript_type "protein_coding";transcript_biotype "protein_coding";gene_id "XLOC_015043";gene_name "INAFM1";class_code "k";oId "Adipose-Subcutaneous_00201488";is.last "FALSE";is.first "FALSE";is.singleExon "FALSE"
chr19	transdecoder	CDS	47266611	47266792	.	+	0	transcript_id "DNTX_00128488";transcript_type "protein_coding";transcript_biotype "protein_coding";gene_id "XLOC_015043";gene_name "INAFM1";class_code "k";oId "Adipose-Subcutaneous_00201488";is.last "FALSE";is.first "FALSE";is.singleExon "FALSE"
chr19	transdecoder	CDS	47270407	47270453	.	+	1	transcript_id "DNTX_00128488";transcript_type "protein_coding";transcript_biotype "protein_coding";gene_id "XLOC_015043";gene_name "INAFM1";class_code "k";oId "Adipose-Subcutaneous_00201488";is.last "FALSE";is.first "FALSE";is.singleExon "FALSE"
chr19	transdecoder	CDS	47270553	47270688	.	+	2	transcript_id "DNTX_00128488";transcript_type "protein_coding";transcript_biotype "protein_coding";gene_id "XLOC_015043";gene_name "INAFM1";class_code "k";oId "Adipose-Subcutaneous_00201488";is.last "FALSE";is.first "FALSE";is.singleExon "FALSE"
chr19	transdecoder	CDS	47271082	47271187	.	+	1	transcript_id "DNTX_00128488";transcript_type "protein_coding";transcript_biotype "protein_coding";gene_id "XLOC_015043";gene_name "INAFM1";class_code "k";oId "Adipose-Subcutaneous_00201488";is.last "FALSE";is.first "FALSE";is.singleExon "FALSE"
chr19	transdecoder	CDS	47271274	47271649	.	+	0	transcript_id "DNTX_00128488";transcript_type "protein_coding";transcript_biotype "protein_coding";gene_id "XLOC_015043";gene_name "INAFM1";class_code "k";oId "Adipose-Subcutaneous_00201488";is.last "FALSE";is.first "FALSE";is.singleExon "FALSE"
chr19	transdecoder	CDS	47272069	47272161	.	+	2	transcript_id "DNTX_00128488";transcript_type "protein_coding";transcript_biotype "protein_coding";gene_id "XLOC_015043";gene_name "INAFM1";class_code "k";oId "Adipose-Subcutaneous_00201488";is.last "FALSE";is.first "FALSE";is.singleExon "FALSE"
chr19	transdecoder	CDS	47273357	47273406	.	+	2	transcript_id "DNTX_00128488";transcript_type "protein_coding";transcript_biotype "protein_coding";gene_id "XLOC_015043";gene_name "INAFM1";class_code "k";oId "Adipose-Subcutaneous_00201488";is.last "FALSE";novel_exon_id "nvl_exon108224";novel_exon_type "A3SS";is.first "FALSE";is.singleExon "FALSE"
chr19	transdecoder	CDS	47273966	47273980	.	+	0	transcript_id "DNTX_00128488";transcript_type "protein_coding";transcript_biotype "protein_coding";gene_id "XLOC_015043";gene_name "INAFM1";class_code "k";oId "Adipose-Subcutaneous_00201488";is.last "FALSE";is.first "FALSE";is.singleExon "FALSE"
chr19	transdecoder	stop_codon	47273981	47273983	.	+	0	transcript_id "DNTX_00128488";transcript_type "protein_coding";transcript_biotype "protein_coding";gene_id "XLOC_015043";gene_name "INAFM1";class_code "k";oId "Adipose-Subcutaneous_00201488";is.last "FALSE";is.first "FALSE";is.singleExon "FALSE"
chr19	transdecoder	three_prime_UTR	47273984	47274240	.	+	.	transcript_id "DNTX_00128488";transcript_type "protein_coding";transcript_biotype "protein_coding";gene_id "XLOC_015043";gene_name "INAFM1";class_code "k";oId "Adipose-Subcutaneous_00201488";is.last "FALSE";is.first "FALSE";is.singleExon "FALSE"
chr19	transdecoder	three_prime_UTR	47274314	47275707	.	+	.	transcript_id "DNTX_00128488";transcript_type "protein_coding";transcript_biotype "protein_coding";gene_id "XLOC_015043";gene_name "INAFM1";class_code "k";oId "Adipose-Subcutaneous_00201488";is.last "TRUE";novel_exon_id "nvl_exon108228";novel_exon_type "A5SS";is.first "FALSE";is.singleExon "FALSE"
chr19	transdecoder	transcript	47257095	47275707	.	+	.	transcript_id "DNTX_00123186";transcript_type "protein_coding";transcript_biotype "protein_coding";gene_id "XLOC_015043";gene_name "INAFM1";class_code "k";oId "RPE_Fetal.Tissue_00354956";is.last "FALSE";is.first "FALSE";is.singleExon "FALSE"
chr19	transdecoder	exon	47257095	47257909	.	+	.	transcript_id "DNTX_00123186";transcript_type "protein_coding";transcript_biotype "protein_coding";exon_number "1";gene_id "XLOC_015043";gene_name "INAFM1";class_code "k";oId "RPE_Fetal.Tissue_00354956";is.last "FALSE";novel_exon_id "nvl_exon108229";novel_exon_type "novel_TSS";is.first "TRUE";is.singleExon "FALSE"
chr19	transdecoder	exon	47258330	47258403	.	+	.	transcript_id "DNTX_00123186";transcript_type "protein_coding";transcript_biotype "protein_coding";exon_number "2";gene_id "XLOC_015043";gene_name "INAFM1";class_code "k";oId "RPE_Fetal.Tissue_00354956";is.last "FALSE";is.first "FALSE";is.singleExon "FALSE"
chr19	transdecoder	exon	47258559	47258663	.	+	.	transcript_id "DNTX_00123186";transcript_type "protein_coding";transcript_biotype "protein_coding";exon_number "3";gene_id "XLOC_015043";gene_name "INAFM1";class_code "k";oId "RPE_Fetal.Tissue_00354956";is.last "FALSE";is.first "FALSE";is.singleExon "FALSE"
chr19	transdecoder	exon	47260321	47260422	.	+	.	transcript_id "DNTX_00123186";transcript_type "protein_coding";transcript_biotype "protein_coding";exon_number "4";gene_id "XLOC_015043";gene_name "INAFM1";class_code "k";oId "RPE_Fetal.Tissue_00354956";is.last "FALSE";is.first "FALSE";is.singleExon "FALSE"
chr19	transdecoder	exon	47260588	47260839	.	+	.	transcript_id "DNTX_00123186";transcript_type "protein_coding";transcript_biotype "protein_coding";exon_number "5";gene_id "XLOC_015043";gene_name "INAFM1";class_code "k";oId "RPE_Fetal.Tissue_00354956";is.last "FALSE";is.first "FALSE";is.singleExon "FALSE"
chr19	transdecoder	exon	47264603	47264686	.	+	.	transcript_id "DNTX_00123186";transcript_type "protein_coding";transcript_biotype "protein_coding";exon_number "6";gene_id "XLOC_015043";gene_name "INAFM1";class_code "k";oId "RPE_Fetal.Tissue_00354956";is.last "FALSE";is.first "FALSE";is.singleExon "FALSE"
chr19	transdecoder	exon	47264773	47264946	.	+	.	transcript_id "DNTX_00123186";transcript_type "protein_coding";transcript_biotype "protein_coding";exon_number "7";gene_id "XLOC_015043";gene_name "INAFM1";class_code "k";oId "RPE_Fetal.Tissue_00354956";is.last "FALSE";is.first "FALSE";is.singleExon "FALSE"
chr19	transdecoder	exon	47266611	47266792	.	+	.	transcript_id "DNTX_00123186";transcript_type "protein_coding";transcript_biotype "protein_coding";exon_number "8";gene_id "XLOC_015043";gene_name "INAFM1";class_code "k";oId "RPE_Fetal.Tissue_00354956";is.last "FALSE";is.first "FALSE";is.singleExon "FALSE"
chr19	transdecoder	exon	47270407	47270453	.	+	.	transcript_id "DNTX_00123186";transcript_type "protein_coding";transcript_biotype "protein_coding";exon_number "9";gene_id "XLOC_015043";gene_name "INAFM1";class_code "k";oId "RPE_Fetal.Tissue_00354956";is.last "FALSE";is.first "FALSE";is.singleExon "FALSE"
chr19	transdecoder	exon	47270553	47270688	.	+	.	transcript_id "DNTX_00123186";transcript_type "protein_coding";transcript_biotype "protein_coding";exon_number "10";gene_id "XLOC_015043";gene_name "INAFM1";class_code "k";oId "RPE_Fetal.Tissue_00354956";is.last "FALSE";is.first "FALSE";is.singleExon "FALSE"
chr19	transdecoder	exon	47271082	47271187	.	+	.	transcript_id "DNTX_00123186";transcript_type "protein_coding";transcript_biotype "protein_coding";exon_number "11";gene_id "XLOC_015043";gene_name "INAFM1";class_code "k";oId "RPE_Fetal.Tissue_00354956";is.last "FALSE";is.first "FALSE";is.singleExon "FALSE"
chr19	transdecoder	exon	47271274	47271649	.	+	.	transcript_id "DNTX_00123186";transcript_type "protein_coding";transcript_biotype "protein_coding";exon_number "12";gene_id "XLOC_015043";gene_name "INAFM1";class_code "k";oId "RPE_Fetal.Tissue_00354956";is.last "FALSE";is.first "FALSE";is.singleExon "FALSE"
chr19	transdecoder	exon	47272069	47272628	.	+	.	transcript_id "DNTX_00123186";transcript_type "protein_coding";transcript_biotype "protein_coding";exon_number "13";gene_id "XLOC_015043";gene_name "INAFM1";class_code "k";oId "RPE_Fetal.Tissue_00354956";is.last "FALSE";novel_exon_id "nvl_exon108230";novel_exon_type "A3SS";is.first "FALSE";is.singleExon "FALSE"
chr19	transdecoder	exon	47273357	47273406	.	+	.	transcript_id "DNTX_00123186";transcript_type "protein_coding";transcript_biotype "protein_coding";exon_number "14";gene_id "XLOC_015043";gene_name "INAFM1";class_code "k";oId "RPE_Fetal.Tissue_00354956";is.last "FALSE";novel_exon_id "nvl_exon108224";novel_exon_type "A3SS";is.first "FALSE";is.singleExon "FALSE"
chr19	transdecoder	exon	47273966	47275707	.	+	.	transcript_id "DNTX_00123186";transcript_type "protein_coding";transcript_biotype "protein_coding";exon_number "15";gene_id "XLOC_015043";gene_name "INAFM1";class_code "k";oId "RPE_Fetal.Tissue_00354956";is.last "TRUE";novel_exon_id "nvl_exon108225";novel_exon_type "A5SS";is.first "FALSE";is.singleExon "FALSE"
chr19	transdecoder	five_prime_UTR	47257095	47257909	.	+	.	transcript_id "DNTX_00123186";transcript_type "protein_coding";transcript_biotype "protein_coding";gene_id "XLOC_015043";gene_name "INAFM1";class_code "k";oId "RPE_Fetal.Tissue_00354956";is.last "FALSE";novel_exon_id "nvl_exon108229";novel_exon_type "novel_TSS";is.first "TRUE";is.singleExon "FALSE"
chr19	transdecoder	five_prime_UTR	47258330	47258400	.	+	.	transcript_id "DNTX_00123186";transcript_type "protein_coding";transcript_biotype "protein_coding";gene_id "XLOC_015043";gene_name "INAFM1";class_code "k";oId "RPE_Fetal.Tissue_00354956";is.last "FALSE";is.first "FALSE";is.singleExon "FALSE"
chr19	transdecoder	start_codon	47258401	47258403	.	+	0	transcript_id "DNTX_00123186";transcript_type "protein_coding";transcript_biotype "protein_coding";gene_id "XLOC_015043";gene_name "INAFM1";class_code "k";oId "RPE_Fetal.Tissue_00354956";is.last "FALSE";is.first "FALSE";is.singleExon "FALSE"
chr19	transdecoder	CDS	47258401	47258403	.	+	0	transcript_id "DNTX_00123186";transcript_type "protein_coding";transcript_biotype "protein_coding";gene_id "XLOC_015043";gene_name "INAFM1";class_code "k";oId "RPE_Fetal.Tissue_00354956";is.last "FALSE";is.first "FALSE";is.singleExon "FALSE"
chr19	transdecoder	CDS	47258559	47258663	.	+	0	transcript_id "DNTX_00123186";transcript_type "protein_coding";transcript_biotype "protein_coding";gene_id "XLOC_015043";gene_name "INAFM1";class_code "k";oId "RPE_Fetal.Tissue_00354956";is.last "FALSE";is.first "FALSE";is.singleExon "FALSE"
chr19	transdecoder	CDS	47260321	47260422	.	+	0	transcript_id "DNTX_00123186";transcript_type "protein_coding";transcript_biotype "protein_coding";gene_id "XLOC_015043";gene_name "INAFM1";class_code "k";oId "RPE_Fetal.Tissue_00354956";is.last "FALSE";is.first "FALSE";is.singleExon "FALSE"
chr19	transdecoder	CDS	47260588	47260839	.	+	0	transcript_id "DNTX_00123186";transcript_type "protein_coding";transcript_biotype "protein_coding";gene_id "XLOC_015043";gene_name "INAFM1";class_code "k";oId "RPE_Fetal.Tissue_00354956";is.last "FALSE";is.first "FALSE";is.singleExon "FALSE"
chr19	transdecoder	CDS	47264603	47264686	.	+	0	transcript_id "DNTX_00123186";transcript_type "protein_coding";transcript_biotype "protein_coding";gene_id "XLOC_015043";gene_name "INAFM1";class_code "k";oId "RPE_Fetal.Tissue_00354956";is.last "FALSE";is.first "FALSE";is.singleExon "FALSE"
chr19	transdecoder	CDS	47264773	47264946	.	+	0	transcript_id "DNTX_00123186";transcript_type "protein_coding";transcript_biotype "protein_coding";gene_id "XLOC_015043";gene_name "INAFM1";class_code "k";oId "RPE_Fetal.Tissue_00354956";is.last "FALSE";is.first "FALSE";is.singleExon "FALSE"
chr19	transdecoder	CDS	47266611	47266792	.	+	0	transcript_id "DNTX_00123186";transcript_type "protein_coding";transcript_biotype "protein_coding";gene_id "XLOC_015043";gene_name "INAFM1";class_code "k";oId "RPE_Fetal.Tissue_00354956";is.last "FALSE";is.first "FALSE";is.singleExon "FALSE"
chr19	transdecoder	CDS	47270407	47270453	.	+	1	transcript_id "DNTX_00123186";transcript_type "protein_coding";transcript_biotype "protein_coding";gene_id "XLOC_015043";gene_name "INAFM1";class_code "k";oId "RPE_Fetal.Tissue_00354956";is.last "FALSE";is.first "FALSE";is.singleExon "FALSE"
chr19	transdecoder	CDS	47270553	47270688	.	+	2	transcript_id "DNTX_00123186";transcript_type "protein_coding";transcript_biotype "protein_coding";gene_id "XLOC_015043";gene_name "INAFM1";class_code "k";oId "RPE_Fetal.Tissue_00354956";is.last "FALSE";is.first "FALSE";is.singleExon "FALSE"
chr19	transdecoder	CDS	47271082	47271187	.	+	1	transcript_id "DNTX_00123186";transcript_type "protein_coding";transcript_biotype "protein_coding";gene_id "XLOC_015043";gene_name "INAFM1";class_code "k";oId "RPE_Fetal.Tissue_00354956";is.last "FALSE";is.first "FALSE";is.singleExon "FALSE"
chr19	transdecoder	CDS	47271274	47271649	.	+	0	transcript_id "DNTX_00123186";transcript_type "protein_coding";transcript_biotype "protein_coding";gene_id "XLOC_015043";gene_name "INAFM1";class_code "k";oId "RPE_Fetal.Tissue_00354956";is.last "FALSE";is.first "FALSE";is.singleExon "FALSE"
chr19	transdecoder	CDS	47272069	47272217	.	+	2	transcript_id "DNTX_00123186";transcript_type "protein_coding";transcript_biotype "protein_coding";gene_id "XLOC_015043";gene_name "INAFM1";class_code "k";oId "RPE_Fetal.Tissue_00354956";is.last "FALSE";is.first "FALSE";is.singleExon "FALSE"
chr19	transdecoder	stop_codon	47272218	47272220	.	+	0	transcript_id "DNTX_00123186";transcript_type "protein_coding";transcript_biotype "protein_coding";gene_id "XLOC_015043";gene_name "INAFM1";class_code "k";oId "RPE_Fetal.Tissue_00354956";is.last "FALSE";is.first "FALSE";is.singleExon "FALSE"
chr19	transdecoder	three_prime_UTR	47272221	47272628	.	+	.	transcript_id "DNTX_00123186";transcript_type "protein_coding";transcript_biotype "protein_coding";gene_id "XLOC_015043";gene_name "INAFM1";class_code "k";oId "RPE_Fetal.Tissue_00354956";is.last "FALSE";is.first "FALSE";is.singleExon "FALSE"
chr19	transdecoder	three_prime_UTR	47273357	47273406	.	+	.	transcript_id "DNTX_00123186";transcript_type "protein_coding";transcript_biotype "protein_coding";gene_id "XLOC_015043";gene_name "INAFM1";class_code "k";oId "RPE_Fetal.Tissue_00354956";is.last "FALSE";novel_exon_id "nvl_exon108224";novel_exon_type "A3SS";is.first "FALSE";is.singleExon "FALSE"
chr19	transdecoder	three_prime_UTR	47273966	47275707	.	+	.	transcript_id "DNTX_00123186";transcript_type "protein_coding";transcript_biotype "protein_coding";gene_id "XLOC_015043";gene_name "INAFM1";class_code "k";oId "RPE_Fetal.Tissue_00354956";is.last "TRUE";novel_exon_id "nvl_exon108225";novel_exon_type "A5SS";is.first "FALSE";is.singleExon "FALSE"
chr19	transdecoder	transcript	47257330	47275707	.	+	.	transcript_id "DNTX_00125698";transcript_type "protein_coding";transcript_biotype "protein_coding";gene_id "XLOC_015043";gene_name "INAFM1";class_code "k";oId "Retina_Adult.Tissue_00646709";is.last "FALSE";is.first "FALSE";is.singleExon "FALSE"
chr19	transdecoder	exon	47257330	47257909	.	+	.	transcript_id "DNTX_00125698";transcript_type "protein_coding";transcript_biotype "protein_coding";exon_number "1";gene_id "XLOC_015043";gene_name "INAFM1";class_code "k";oId "Retina_Adult.Tissue_00646709";is.last "FALSE";novel_exon_id "nvl_exon108231";novel_exon_type "novel_TSS";is.first "TRUE";is.singleExon "FALSE"
chr19	transdecoder	exon	47258330	47258403	.	+	.	transcript_id "DNTX_00125698";transcript_type "protein_coding";transcript_biotype "protein_coding";exon_number "2";gene_id "XLOC_015043";gene_name "INAFM1";class_code "k";oId "Retina_Adult.Tissue_00646709";is.last "FALSE";is.first "FALSE";is.singleExon "FALSE"
chr19	transdecoder	exon	47258559	47258663	.	+	.	transcript_id "DNTX_00125698";transcript_type "protein_coding";transcript_biotype "protein_coding";exon_number "3";gene_id "XLOC_015043";gene_name "INAFM1";class_code "k";oId "Retina_Adult.Tissue_00646709";is.last "FALSE";is.first "FALSE";is.singleExon "FALSE"
chr19	transdecoder	exon	47260321	47260422	.	+	.	transcript_id "DNTX_00125698";transcript_type "protein_coding";transcript_biotype "protein_coding";exon_number "4";gene_id "XLOC_015043";gene_name "INAFM1";class_code "k";oId "Retina_Adult.Tissue_00646709";is.last "FALSE";is.first "FALSE";is.singleExon "FALSE"
chr19	transdecoder	exon	47260588	47260839	.	+	.	transcript_id "DNTX_00125698";transcript_type "protein_coding";transcript_biotype "protein_coding";exon_number "5";gene_id "XLOC_015043";gene_name "INAFM1";class_code "k";oId "Retina_Adult.Tissue_00646709";is.last "FALSE";is.first "FALSE";is.singleExon "FALSE"
chr19	transdecoder	exon	47264603	47264686	.	+	.	transcript_id "DNTX_00125698";transcript_type "protein_coding";transcript_biotype "protein_coding";exon_number "6";gene_id "XLOC_015043";gene_name "INAFM1";class_code "k";oId "Retina_Adult.Tissue_00646709";is.last "FALSE";is.first "FALSE";is.singleExon "FALSE"
chr19	transdecoder	exon	47264773	47264946	.	+	.	transcript_id "DNTX_00125698";transcript_type "protein_coding";transcript_biotype "protein_coding";exon_number "7";gene_id "XLOC_015043";gene_name "INAFM1";class_code "k";oId "Retina_Adult.Tissue_00646709";is.last "FALSE";is.first "FALSE";is.singleExon "FALSE"
chr19	transdecoder	exon	47266611	47266792	.	+	.	transcript_id "DNTX_00125698";transcript_type "protein_coding";transcript_biotype "protein_coding";exon_number "8";gene_id "XLOC_015043";gene_name "INAFM1";class_code "k";oId "Retina_Adult.Tissue_00646709";is.last "FALSE";is.first "FALSE";is.singleExon "FALSE"
chr19	transdecoder	exon	47270407	47270453	.	+	.	transcript_id "DNTX_00125698";transcript_type "protein_coding";transcript_biotype "protein_coding";exon_number "9";gene_id "XLOC_015043";gene_name "INAFM1";class_code "k";oId "Retina_Adult.Tissue_00646709";is.last "FALSE";is.first "FALSE";is.singleExon "FALSE"
chr19	transdecoder	exon	47270553	47270688	.	+	.	transcript_id "DNTX_00125698";transcript_type "protein_coding";transcript_biotype "protein_coding";exon_number "10";gene_id "XLOC_015043";gene_name "INAFM1";class_code "k";oId "Retina_Adult.Tissue_00646709";is.last "FALSE";is.first "FALSE";is.singleExon "FALSE"
chr19	transdecoder	exon	47271082	47271187	.	+	.	transcript_id "DNTX_00125698";transcript_type "protein_coding";transcript_biotype "protein_coding";exon_number "11";gene_id "XLOC_015043";gene_name "INAFM1";class_code "k";oId "Retina_Adult.Tissue_00646709";is.last "FALSE";is.first "FALSE";is.singleExon "FALSE"
chr19	transdecoder	exon	47271274	47271649	.	+	.	transcript_id "DNTX_00125698";transcript_type "protein_coding";transcript_biotype "protein_coding";exon_number "12";gene_id "XLOC_015043";gene_name "INAFM1";class_code "k";oId "Retina_Adult.Tissue_00646709";is.last "FALSE";is.first "FALSE";is.singleExon "FALSE"
chr19	transdecoder	exon	47272069	47272161	.	+	.	transcript_id "DNTX_00125698";transcript_type "protein_coding";transcript_biotype "protein_coding";exon_number "13";gene_id "XLOC_015043";gene_name "INAFM1";class_code "k";oId "Retina_Adult.Tissue_00646709";is.last "FALSE";is.first "FALSE";is.singleExon "FALSE"
chr19	transdecoder	exon	47273357	47275707	.	+	.	transcript_id "DNTX_00125698";transcript_type "protein_coding";transcript_biotype "protein_coding";exon_number "14";gene_id "XLOC_015043";gene_name "INAFM1";class_code "k";oId "Retina_Adult.Tissue_00646709";is.last "TRUE";novel_exon_id "nvl_exon108232";novel_exon_type "RI";is.first "FALSE";is.singleExon "FALSE"
chr19	transdecoder	five_prime_UTR	47257330	47257909	.	+	.	transcript_id "DNTX_00125698";transcript_type "protein_coding";transcript_biotype "protein_coding";gene_id "XLOC_015043";gene_name "INAFM1";class_code "k";oId "Retina_Adult.Tissue_00646709";is.last "FALSE";novel_exon_id "nvl_exon108231";novel_exon_type "novel_TSS";is.first "TRUE";is.singleExon "FALSE"
chr19	transdecoder	five_prime_UTR	47258330	47258400	.	+	.	transcript_id "DNTX_00125698";transcript_type "protein_coding";transcript_biotype "protein_coding";gene_id "XLOC_015043";gene_name "INAFM1";class_code "k";oId "Retina_Adult.Tissue_00646709";is.last "FALSE";is.first "FALSE";is.singleExon "FALSE"
chr19	transdecoder	start_codon	47258401	47258403	.	+	0	transcript_id "DNTX_00125698";transcript_type "protein_coding";transcript_biotype "protein_coding";gene_id "XLOC_015043";gene_name "INAFM1";class_code "k";oId "Retina_Adult.Tissue_00646709";is.last "FALSE";is.first "FALSE";is.singleExon "FALSE"
chr19	transdecoder	CDS	47258401	47258403	.	+	0	transcript_id "DNTX_00125698";transcript_type "protein_coding";transcript_biotype "protein_coding";gene_id "XLOC_015043";gene_name "INAFM1";class_code "k";oId "Retina_Adult.Tissue_00646709";is.last "FALSE";is.first "FALSE";is.singleExon "FALSE"
chr19	transdecoder	CDS	47258559	47258663	.	+	0	transcript_id "DNTX_00125698";transcript_type "protein_coding";transcript_biotype "protein_coding";gene_id "XLOC_015043";gene_name "INAFM1";class_code "k";oId "Retina_Adult.Tissue_00646709";is.last "FALSE";is.first "FALSE";is.singleExon "FALSE"
chr19	transdecoder	CDS	47260321	47260422	.	+	0	transcript_id "DNTX_00125698";transcript_type "protein_coding";transcript_biotype "protein_coding";gene_id "XLOC_015043";gene_name "INAFM1";class_code "k";oId "Retina_Adult.Tissue_00646709";is.last "FALSE";is.first "FALSE";is.singleExon "FALSE"
chr19	transdecoder	CDS	47260588	47260839	.	+	0	transcript_id "DNTX_00125698";transcript_type "protein_coding";transcript_biotype "protein_coding";gene_id "XLOC_015043";gene_name "INAFM1";class_code "k";oId "Retina_Adult.Tissue_00646709";is.last "FALSE";is.first "FALSE";is.singleExon "FALSE"
chr19	transdecoder	CDS	47264603	47264686	.	+	0	transcript_id "DNTX_00125698";transcript_type "protein_coding";transcript_biotype "protein_coding";gene_id "XLOC_015043";gene_name "INAFM1";class_code "k";oId "Retina_Adult.Tissue_00646709";is.last "FALSE";is.first "FALSE";is.singleExon "FALSE"
chr19	transdecoder	CDS	47264773	47264946	.	+	0	transcript_id "DNTX_00125698";transcript_type "protein_coding";transcript_biotype "protein_coding";gene_id "XLOC_015043";gene_name "INAFM1";class_code "k";oId "Retina_Adult.Tissue_00646709";is.last "FALSE";is.first "FALSE";is.singleExon "FALSE"
chr19	transdecoder	CDS	47266611	47266792	.	+	0	transcript_id "DNTX_00125698";transcript_type "protein_coding";transcript_biotype "protein_coding";gene_id "XLOC_015043";gene_name "INAFM1";class_code "k";oId "Retina_Adult.Tissue_00646709";is.last "FALSE";is.first "FALSE";is.singleExon "FALSE"
chr19	transdecoder	CDS	47270407	47270453	.	+	1	transcript_id "DNTX_00125698";transcript_type "protein_coding";transcript_biotype "protein_coding";gene_id "XLOC_015043";gene_name "INAFM1";class_code "k";oId "Retina_Adult.Tissue_00646709";is.last "FALSE";is.first "FALSE";is.singleExon "FALSE"
chr19	transdecoder	CDS	47270553	47270688	.	+	2	transcript_id "DNTX_00125698";transcript_type "protein_coding";transcript_biotype "protein_coding";gene_id "XLOC_015043";gene_name "INAFM1";class_code "k";oId "Retina_Adult.Tissue_00646709";is.last "FALSE";is.first "FALSE";is.singleExon "FALSE"
chr19	transdecoder	CDS	47271082	47271187	.	+	1	transcript_id "DNTX_00125698";transcript_type "protein_coding";transcript_biotype "protein_coding";gene_id "XLOC_015043";gene_name "INAFM1";class_code "k";oId "Retina_Adult.Tissue_00646709";is.last "FALSE";is.first "FALSE";is.singleExon "FALSE"
chr19	transdecoder	CDS	47271274	47271649	.	+	0	transcript_id "DNTX_00125698";transcript_type "protein_coding";transcript_biotype "protein_coding";gene_id "XLOC_015043";gene_name "INAFM1";class_code "k";oId "Retina_Adult.Tissue_00646709";is.last "FALSE";is.first "FALSE";is.singleExon "FALSE"
chr19	transdecoder	CDS	47272069	47272161	.	+	2	transcript_id "DNTX_00125698";transcript_type "protein_coding";transcript_biotype "protein_coding";gene_id "XLOC_015043";gene_name "INAFM1";class_code "k";oId "Retina_Adult.Tissue_00646709";is.last "FALSE";is.first "FALSE";is.singleExon "FALSE"
chr19	transdecoder	CDS	47273357	47273457	.	+	2	transcript_id "DNTX_00125698";transcript_type "protein_coding";transcript_biotype "protein_coding";gene_id "XLOC_015043";gene_name "INAFM1";class_code "k";oId "Retina_Adult.Tissue_00646709";is.last "FALSE";is.first "FALSE";is.singleExon "FALSE"
chr19	transdecoder	stop_codon	47273458	47273460	.	+	0	transcript_id "DNTX_00125698";transcript_type "protein_coding";transcript_biotype "protein_coding";gene_id "XLOC_015043";gene_name "INAFM1";class_code "k";oId "Retina_Adult.Tissue_00646709";is.last "FALSE";is.first "FALSE";is.singleExon "FALSE"
chr19	transdecoder	three_prime_UTR	47273461	47275707	.	+	.	transcript_id "DNTX_00125698";transcript_type "protein_coding";transcript_biotype "protein_coding";gene_id "XLOC_015043";gene_name "INAFM1";class_code "k";oId "Retina_Adult.Tissue_00646709";is.last "FALSE";is.first "FALSE";is.singleExon "FALSE"
chr19	transdecoder	transcript	47257351	47275707	.	+	.	transcript_id "DNTX_00131279";transcript_type "protein_coding";transcript_biotype "protein_coding";gene_id "XLOC_015043";gene_name "INAFM1";class_code "k";oId "Cells-EBV-transformedlymphocytes_00175280";is.last "FALSE";is.first "FALSE";is.singleExon "FALSE"
chr19	transdecoder	exon	47257351	47257654	.	+	.	transcript_id "DNTX_00131279";transcript_type "protein_coding";transcript_biotype "protein_coding";exon_number "1";gene_id "XLOC_015043";gene_name "INAFM1";class_code "k";oId "Cells-EBV-transformedlymphocytes_00175280";is.last "FALSE";novel_exon_id "nvl_exon108233";novel_exon_type "novel_TSS";is.first "TRUE";is.singleExon "FALSE"
chr19	transdecoder	exon	47258330	47258403	.	+	.	transcript_id "DNTX_00131279";transcript_type "protein_coding";transcript_biotype "protein_coding";exon_number "2";gene_id "XLOC_015043";gene_name "INAFM1";class_code "k";oId "Cells-EBV-transformedlymphocytes_00175280";is.last "FALSE";is.first "FALSE";is.singleExon "FALSE"
chr19	transdecoder	exon	47258559	47258663	.	+	.	transcript_id "DNTX_00131279";transcript_type "protein_coding";transcript_biotype "protein_coding";exon_number "3";gene_id "XLOC_015043";gene_name "INAFM1";class_code "k";oId "Cells-EBV-transformedlymphocytes_00175280";is.last "FALSE";is.first "FALSE";is.singleExon "FALSE"
chr19	transdecoder	exon	47260321	47260422	.	+	.	transcript_id "DNTX_00131279";transcript_type "protein_coding";transcript_biotype "protein_coding";exon_number "4";gene_id "XLOC_015043";gene_name "INAFM1";class_code "k";oId "Cells-EBV-transformedlymphocytes_00175280";is.last "FALSE";is.first "FALSE";is.singleExon "FALSE"
chr19	transdecoder	exon	47260588	47260839	.	+	.	transcript_id "DNTX_00131279";transcript_type "protein_coding";transcript_biotype "protein_coding";exon_number "5";gene_id "XLOC_015043";gene_name "INAFM1";class_code "k";oId "Cells-EBV-transformedlymphocytes_00175280";is.last "FALSE";is.first "FALSE";is.singleExon "FALSE"
chr19	transdecoder	exon	47264603	47264686	.	+	.	transcript_id "DNTX_00131279";transcript_type "protein_coding";transcript_biotype "protein_coding";exon_number "6";gene_id "XLOC_015043";gene_name "INAFM1";class_code "k";oId "Cells-EBV-transformedlymphocytes_00175280";is.last "FALSE";is.first "FALSE";is.singleExon "FALSE"
chr19	transdecoder	exon	47264773	47264946	.	+	.	transcript_id "DNTX_00131279";transcript_type "protein_coding";transcript_biotype "protein_coding";exon_number "7";gene_id "XLOC_015043";gene_name "INAFM1";class_code "k";oId "Cells-EBV-transformedlymphocytes_00175280";is.last "FALSE";is.first "FALSE";is.singleExon "FALSE"
chr19	transdecoder	exon	47266611	47266792	.	+	.	transcript_id "DNTX_00131279";transcript_type "protein_coding";transcript_biotype "protein_coding";exon_number "8";gene_id "XLOC_015043";gene_name "INAFM1";class_code "k";oId "Cells-EBV-transformedlymphocytes_00175280";is.last "FALSE";is.first "FALSE";is.singleExon "FALSE"
chr19	transdecoder	exon	47270407	47270453	.	+	.	transcript_id "DNTX_00131279";transcript_type "protein_coding";transcript_biotype "protein_coding";exon_number "9";gene_id "XLOC_015043";gene_name "INAFM1";class_code "k";oId "Cells-EBV-transformedlymphocytes_00175280";is.last "FALSE";is.first "FALSE";is.singleExon "FALSE"
chr19	transdecoder	exon	47270553	47270688	.	+	.	transcript_id "DNTX_00131279";transcript_type "protein_coding";transcript_biotype "protein_coding";exon_number "10";gene_id "XLOC_015043";gene_name "INAFM1";class_code "k";oId "Cells-EBV-transformedlymphocytes_00175280";is.last "FALSE";is.first "FALSE";is.singleExon "FALSE"
chr19	transdecoder	exon	47271082	47271187	.	+	.	transcript_id "DNTX_00131279";transcript_type "protein_coding";transcript_biotype "protein_coding";exon_number "11";gene_id "XLOC_015043";gene_name "INAFM1";class_code "k";oId "Cells-EBV-transformedlymphocytes_00175280";is.last "FALSE";is.first "FALSE";is.singleExon "FALSE"
chr19	transdecoder	exon	47271274	47271649	.	+	.	transcript_id "DNTX_00131279";transcript_type "protein_coding";transcript_biotype "protein_coding";exon_number "12";gene_id "XLOC_015043";gene_name "INAFM1";class_code "k";oId "Cells-EBV-transformedlymphocytes_00175280";is.last "FALSE";is.first "FALSE";is.singleExon "FALSE"
chr19	transdecoder	exon	47272069	47272161	.	+	.	transcript_id "DNTX_00131279";transcript_type "protein_coding";transcript_biotype "protein_coding";exon_number "13";gene_id "XLOC_015043";gene_name "INAFM1";class_code "k";oId "Cells-EBV-transformedlymphocytes_00175280";is.last "FALSE";is.first "FALSE";is.singleExon "FALSE"
chr19	transdecoder	exon	47273357	47273406	.	+	.	transcript_id "DNTX_00131279";transcript_type "protein_coding";transcript_biotype "protein_coding";exon_number "14";gene_id "XLOC_015043";gene_name "INAFM1";class_code "k";oId "Cells-EBV-transformedlymphocytes_00175280";is.last "FALSE";novel_exon_id "nvl_exon108224";novel_exon_type "A3SS";is.first "FALSE";is.singleExon "FALSE"
chr19	transdecoder	exon	47273966	47275707	.	+	.	transcript_id "DNTX_00131279";transcript_type "protein_coding";transcript_biotype "protein_coding";exon_number "15";gene_id "XLOC_015043";gene_name "INAFM1";class_code "k";oId "Cells-EBV-transformedlymphocytes_00175280";is.last "TRUE";novel_exon_id "nvl_exon108225";novel_exon_type "A5SS";is.first "FALSE";is.singleExon "FALSE"
chr19	transdecoder	five_prime_UTR	47257351	47257654	.	+	.	transcript_id "DNTX_00131279";transcript_type "protein_coding";transcript_biotype "protein_coding";gene_id "XLOC_015043";gene_name "INAFM1";class_code "k";oId "Cells-EBV-transformedlymphocytes_00175280";is.last "FALSE";novel_exon_id "nvl_exon108233";novel_exon_type "novel_TSS";is.first "TRUE";is.singleExon "FALSE"
chr19	transdecoder	five_prime_UTR	47258330	47258400	.	+	.	transcript_id "DNTX_00131279";transcript_type "protein_coding";transcript_biotype "protein_coding";gene_id "XLOC_015043";gene_name "INAFM1";class_code "k";oId "Cells-EBV-transformedlymphocytes_00175280";is.last "FALSE";is.first "FALSE";is.singleExon "FALSE"
chr19	transdecoder	start_codon	47258401	47258403	.	+	0	transcript_id "DNTX_00131279";transcript_type "protein_coding";transcript_biotype "protein_coding";gene_id "XLOC_015043";gene_name "INAFM1";class_code "k";oId "Cells-EBV-transformedlymphocytes_00175280";is.last "FALSE";is.first "FALSE";is.singleExon "FALSE"
chr19	transdecoder	CDS	47258401	47258403	.	+	0	transcript_id "DNTX_00131279";transcript_type "protein_coding";transcript_biotype "protein_coding";gene_id "XLOC_015043";gene_name "INAFM1";class_code "k";oId "Cells-EBV-transformedlymphocytes_00175280";is.last "FALSE";is.first "FALSE";is.singleExon "FALSE"
chr19	transdecoder	CDS	47258559	47258663	.	+	0	transcript_id "DNTX_00131279";transcript_type "protein_coding";transcript_biotype "protein_coding";gene_id "XLOC_015043";gene_name "INAFM1";class_code "k";oId "Cells-EBV-transformedlymphocytes_00175280";is.last "FALSE";is.first "FALSE";is.singleExon "FALSE"
chr19	transdecoder	CDS	47260321	47260422	.	+	0	transcript_id "DNTX_00131279";transcript_type "protein_coding";transcript_biotype "protein_coding";gene_id "XLOC_015043";gene_name "INAFM1";class_code "k";oId "Cells-EBV-transformedlymphocytes_00175280";is.last "FALSE";is.first "FALSE";is.singleExon "FALSE"
chr19	transdecoder	CDS	47260588	47260839	.	+	0	transcript_id "DNTX_00131279";transcript_type "protein_coding";transcript_biotype "protein_coding";gene_id "XLOC_015043";gene_name "INAFM1";class_code "k";oId "Cells-EBV-transformedlymphocytes_00175280";is.last "FALSE";is.first "FALSE";is.singleExon "FALSE"
chr19	transdecoder	CDS	47264603	47264686	.	+	0	transcript_id "DNTX_00131279";transcript_type "protein_coding";transcript_biotype "protein_coding";gene_id "XLOC_015043";gene_name "INAFM1";class_code "k";oId "Cells-EBV-transformedlymphocytes_00175280";is.last "FALSE";is.first "FALSE";is.singleExon "FALSE"
chr19	transdecoder	CDS	47264773	47264946	.	+	0	transcript_id "DNTX_00131279";transcript_type "protein_coding";transcript_biotype "protein_coding";gene_id "XLOC_015043";gene_name "INAFM1";class_code "k";oId "Cells-EBV-transformedlymphocytes_00175280";is.last "FALSE";is.first "FALSE";is.singleExon "FALSE"
chr19	transdecoder	CDS	47266611	47266792	.	+	0	transcript_id "DNTX_00131279";transcript_type "protein_coding";transcript_biotype "protein_coding";gene_id "XLOC_015043";gene_name "INAFM1";class_code "k";oId "Cells-EBV-transformedlymphocytes_00175280";is.last "FALSE";is.first "FALSE";is.singleExon "FALSE"
chr19	transdecoder	CDS	47270407	47270453	.	+	1	transcript_id "DNTX_00131279";transcript_type "protein_coding";transcript_biotype "protein_coding";gene_id "XLOC_015043";gene_name "INAFM1";class_code "k";oId "Cells-EBV-transformedlymphocytes_00175280";is.last "FALSE";is.first "FALSE";is.singleExon "FALSE"
chr19	transdecoder	CDS	47270553	47270688	.	+	2	transcript_id "DNTX_00131279";transcript_type "protein_coding";transcript_biotype "protein_coding";gene_id "XLOC_015043";gene_name "INAFM1";class_code "k";oId "Cells-EBV-transformedlymphocytes_00175280";is.last "FALSE";is.first "FALSE";is.singleExon "FALSE"
chr19	transdecoder	CDS	47271082	47271187	.	+	1	transcript_id "DNTX_00131279";transcript_type "protein_coding";transcript_biotype "protein_coding";gene_id "XLOC_015043";gene_name "INAFM1";class_code "k";oId "Cells-EBV-transformedlymphocytes_00175280";is.last "FALSE";is.first "FALSE";is.singleExon "FALSE"
chr19	transdecoder	CDS	47271274	47271649	.	+	0	transcript_id "DNTX_00131279";transcript_type "protein_coding";transcript_biotype "protein_coding";gene_id "XLOC_015043";gene_name "INAFM1";class_code "k";oId "Cells-EBV-transformedlymphocytes_00175280";is.last "FALSE";is.first "FALSE";is.singleExon "FALSE"
chr19	transdecoder	CDS	47272069	47272161	.	+	2	transcript_id "DNTX_00131279";transcript_type "protein_coding";transcript_biotype "protein_coding";gene_id "XLOC_015043";gene_name "INAFM1";class_code "k";oId "Cells-EBV-transformedlymphocytes_00175280";is.last "FALSE";is.first "FALSE";is.singleExon "FALSE"
chr19	transdecoder	CDS	47273357	47273406	.	+	2	transcript_id "DNTX_00131279";transcript_type "protein_coding";transcript_biotype "protein_coding";gene_id "XLOC_015043";gene_name "INAFM1";class_code "k";oId "Cells-EBV-transformedlymphocytes_00175280";is.last "FALSE";novel_exon_id "nvl_exon108224";novel_exon_type "A3SS";is.first "FALSE";is.singleExon "FALSE"
chr19	transdecoder	CDS	47273966	47273980	.	+	0	transcript_id "DNTX_00131279";transcript_type "protein_coding";transcript_biotype "protein_coding";gene_id "XLOC_015043";gene_name "INAFM1";class_code "k";oId "Cells-EBV-transformedlymphocytes_00175280";is.last "FALSE";is.first "FALSE";is.singleExon "FALSE"
chr19	transdecoder	stop_codon	47273981	47273983	.	+	0	transcript_id "DNTX_00131279";transcript_type "protein_coding";transcript_biotype "protein_coding";gene_id "XLOC_015043";gene_name "INAFM1";class_code "k";oId "Cells-EBV-transformedlymphocytes_00175280";is.last "FALSE";is.first "FALSE";is.singleExon "FALSE"
chr19	transdecoder	three_prime_UTR	47273984	47275707	.	+	.	transcript_id "DNTX_00131279";transcript_type "protein_coding";transcript_biotype "protein_coding";gene_id "XLOC_015043";gene_name "INAFM1";class_code "k";oId "Cells-EBV-transformedlymphocytes_00175280";is.last "FALSE";is.first "FALSE";is.singleExon "FALSE"
chr19	transdecoder	transcript	47257399	47275707	.	+	.	transcript_id "DNTX_00123187";transcript_type "protein_coding";transcript_biotype "protein_coding";gene_id "XLOC_015043";gene_name "INAFM1";class_code "k";oId "RPE_Fetal.Tissue_00354955";is.last "FALSE";is.first "FALSE";is.singleExon "FALSE"
chr19	transdecoder	exon	47257399	47257654	.	+	.	transcript_id "DNTX_00123187";transcript_type "protein_coding";transcript_biotype "protein_coding";exon_number "1";gene_id "XLOC_015043";gene_name "INAFM1";class_code "k";oId "RPE_Fetal.Tissue_00354955";is.last "FALSE";novel_exon_id "nvl_exon108234";novel_exon_type "novel_TSS";is.first "TRUE";is.singleExon "FALSE"
chr19	transdecoder	exon	47258330	47258403	.	+	.	transcript_id "DNTX_00123187";transcript_type "protein_coding";transcript_biotype "protein_coding";exon_number "2";gene_id "XLOC_015043";gene_name "INAFM1";class_code "k";oId "RPE_Fetal.Tissue_00354955";is.last "FALSE";is.first "FALSE";is.singleExon "FALSE"
chr19	transdecoder	exon	47258559	47258663	.	+	.	transcript_id "DNTX_00123187";transcript_type "protein_coding";transcript_biotype "protein_coding";exon_number "3";gene_id "XLOC_015043";gene_name "INAFM1";class_code "k";oId "RPE_Fetal.Tissue_00354955";is.last "FALSE";is.first "FALSE";is.singleExon "FALSE"
chr19	transdecoder	exon	47260321	47260422	.	+	.	transcript_id "DNTX_00123187";transcript_type "protein_coding";transcript_biotype "protein_coding";exon_number "4";gene_id "XLOC_015043";gene_name "INAFM1";class_code "k";oId "RPE_Fetal.Tissue_00354955";is.last "FALSE";is.first "FALSE";is.singleExon "FALSE"
chr19	transdecoder	exon	47260588	47260839	.	+	.	transcript_id "DNTX_00123187";transcript_type "protein_coding";transcript_biotype "protein_coding";exon_number "5";gene_id "XLOC_015043";gene_name "INAFM1";class_code "k";oId "RPE_Fetal.Tissue_00354955";is.last "FALSE";is.first "FALSE";is.singleExon "FALSE"
chr19	transdecoder	exon	47264603	47264686	.	+	.	transcript_id "DNTX_00123187";transcript_type "protein_coding";transcript_biotype "protein_coding";exon_number "6";gene_id "XLOC_015043";gene_name "INAFM1";class_code "k";oId "RPE_Fetal.Tissue_00354955";is.last "FALSE";is.first "FALSE";is.singleExon "FALSE"
chr19	transdecoder	exon	47264773	47264946	.	+	.	transcript_id "DNTX_00123187";transcript_type "protein_coding";transcript_biotype "protein_coding";exon_number "7";gene_id "XLOC_015043";gene_name "INAFM1";class_code "k";oId "RPE_Fetal.Tissue_00354955";is.last "FALSE";is.first "FALSE";is.singleExon "FALSE"
chr19	transdecoder	exon	47266611	47266792	.	+	.	transcript_id "DNTX_00123187";transcript_type "protein_coding";transcript_biotype "protein_coding";exon_number "8";gene_id "XLOC_015043";gene_name "INAFM1";class_code "k";oId "RPE_Fetal.Tissue_00354955";is.last "FALSE";is.first "FALSE";is.singleExon "FALSE"
chr19	transdecoder	exon	47270407	47270453	.	+	.	transcript_id "DNTX_00123187";transcript_type "protein_coding";transcript_biotype "protein_coding";exon_number "9";gene_id "XLOC_015043";gene_name "INAFM1";class_code "k";oId "RPE_Fetal.Tissue_00354955";is.last "FALSE";is.first "FALSE";is.singleExon "FALSE"
chr19	transdecoder	exon	47270553	47270688	.	+	.	transcript_id "DNTX_00123187";transcript_type "protein_coding";transcript_biotype "protein_coding";exon_number "10";gene_id "XLOC_015043";gene_name "INAFM1";class_code "k";oId "RPE_Fetal.Tissue_00354955";is.last "FALSE";is.first "FALSE";is.singleExon "FALSE"
chr19	transdecoder	exon	47271082	47271187	.	+	.	transcript_id "DNTX_00123187";transcript_type "protein_coding";transcript_biotype "protein_coding";exon_number "11";gene_id "XLOC_015043";gene_name "INAFM1";class_code "k";oId "RPE_Fetal.Tissue_00354955";is.last "FALSE";is.first "FALSE";is.singleExon "FALSE"
chr19	transdecoder	exon	47271274	47271649	.	+	.	transcript_id "DNTX_00123187";transcript_type "protein_coding";transcript_biotype "protein_coding";exon_number "12";gene_id "XLOC_015043";gene_name "INAFM1";class_code "k";oId "RPE_Fetal.Tissue_00354955";is.last "FALSE";is.first "FALSE";is.singleExon "FALSE"
chr19	transdecoder	exon	47272069	47272628	.	+	.	transcript_id "DNTX_00123187";transcript_type "protein_coding";transcript_biotype "protein_coding";exon_number "13";gene_id "XLOC_015043";gene_name "INAFM1";class_code "k";oId "RPE_Fetal.Tissue_00354955";is.last "FALSE";novel_exon_id "nvl_exon108230";novel_exon_type "A3SS";is.first "FALSE";is.singleExon "FALSE"
chr19	transdecoder	exon	47273357	47273406	.	+	.	transcript_id "DNTX_00123187";transcript_type "protein_coding";transcript_biotype "protein_coding";exon_number "14";gene_id "XLOC_015043";gene_name "INAFM1";class_code "k";oId "RPE_Fetal.Tissue_00354955";is.last "FALSE";novel_exon_id "nvl_exon108224";novel_exon_type "A3SS";is.first "FALSE";is.singleExon "FALSE"
chr19	transdecoder	exon	47273966	47275707	.	+	.	transcript_id "DNTX_00123187";transcript_type "protein_coding";transcript_biotype "protein_coding";exon_number "15";gene_id "XLOC_015043";gene_name "INAFM1";class_code "k";oId "RPE_Fetal.Tissue_00354955";is.last "TRUE";novel_exon_id "nvl_exon108225";novel_exon_type "A5SS";is.first "FALSE";is.singleExon "FALSE"
chr19	transdecoder	five_prime_UTR	47257399	47257654	.	+	.	transcript_id "DNTX_00123187";transcript_type "protein_coding";transcript_biotype "protein_coding";gene_id "XLOC_015043";gene_name "INAFM1";class_code "k";oId "RPE_Fetal.Tissue_00354955";is.last "FALSE";novel_exon_id "nvl_exon108234";novel_exon_type "novel_TSS";is.first "TRUE";is.singleExon "FALSE"
chr19	transdecoder	five_prime_UTR	47258330	47258400	.	+	.	transcript_id "DNTX_00123187";transcript_type "protein_coding";transcript_biotype "protein_coding";gene_id "XLOC_015043";gene_name "INAFM1";class_code "k";oId "RPE_Fetal.Tissue_00354955";is.last "FALSE";is.first "FALSE";is.singleExon "FALSE"
chr19	transdecoder	start_codon	47258401	47258403	.	+	0	transcript_id "DNTX_00123187";transcript_type "protein_coding";transcript_biotype "protein_coding";gene_id "XLOC_015043";gene_name "INAFM1";class_code "k";oId "RPE_Fetal.Tissue_00354955";is.last "FALSE";is.first "FALSE";is.singleExon "FALSE"
chr19	transdecoder	CDS	47258401	47258403	.	+	0	transcript_id "DNTX_00123187";transcript_type "protein_coding";transcript_biotype "protein_coding";gene_id "XLOC_015043";gene_name "INAFM1";class_code "k";oId "RPE_Fetal.Tissue_00354955";is.last "FALSE";is.first "FALSE";is.singleExon "FALSE"
chr19	transdecoder	CDS	47258559	47258663	.	+	0	transcript_id "DNTX_00123187";transcript_type "protein_coding";transcript_biotype "protein_coding";gene_id "XLOC_015043";gene_name "INAFM1";class_code "k";oId "RPE_Fetal.Tissue_00354955";is.last "FALSE";is.first "FALSE";is.singleExon "FALSE"
chr19	transdecoder	CDS	47260321	47260422	.	+	0	transcript_id "DNTX_00123187";transcript_type "protein_coding";transcript_biotype "protein_coding";gene_id "XLOC_015043";gene_name "INAFM1";class_code "k";oId "RPE_Fetal.Tissue_00354955";is.last "FALSE";is.first "FALSE";is.singleExon "FALSE"
chr19	transdecoder	CDS	47260588	47260839	.	+	0	transcript_id "DNTX_00123187";transcript_type "protein_coding";transcript_biotype "protein_coding";gene_id "XLOC_015043";gene_name "INAFM1";class_code "k";oId "RPE_Fetal.Tissue_00354955";is.last "FALSE";is.first "FALSE";is.singleExon "FALSE"
chr19	transdecoder	CDS	47264603	47264686	.	+	0	transcript_id "DNTX_00123187";transcript_type "protein_coding";transcript_biotype "protein_coding";gene_id "XLOC_015043";gene_name "INAFM1";class_code "k";oId "RPE_Fetal.Tissue_00354955";is.last "FALSE";is.first "FALSE";is.singleExon "FALSE"
chr19	transdecoder	CDS	47264773	47264946	.	+	0	transcript_id "DNTX_00123187";transcript_type "protein_coding";transcript_biotype "protein_coding";gene_id "XLOC_015043";gene_name "INAFM1";class_code "k";oId "RPE_Fetal.Tissue_00354955";is.last "FALSE";is.first "FALSE";is.singleExon "FALSE"
chr19	transdecoder	CDS	47266611	47266792	.	+	0	transcript_id "DNTX_00123187";transcript_type "protein_coding";transcript_biotype "protein_coding";gene_id "XLOC_015043";gene_name "INAFM1";class_code "k";oId "RPE_Fetal.Tissue_00354955";is.last "FALSE";is.first "FALSE";is.singleExon "FALSE"
chr19	transdecoder	CDS	47270407	47270453	.	+	1	transcript_id "DNTX_00123187";transcript_type "protein_coding";transcript_biotype "protein_coding";gene_id "XLOC_015043";gene_name "INAFM1";class_code "k";oId "RPE_Fetal.Tissue_00354955";is.last "FALSE";is.first "FALSE";is.singleExon "FALSE"
chr19	transdecoder	CDS	47270553	47270688	.	+	2	transcript_id "DNTX_00123187";transcript_type "protein_coding";transcript_biotype "protein_coding";gene_id "XLOC_015043";gene_name "INAFM1";class_code "k";oId "RPE_Fetal.Tissue_00354955";is.last "FALSE";is.first "FALSE";is.singleExon "FALSE"
chr19	transdecoder	CDS	47271082	47271187	.	+	1	transcript_id "DNTX_00123187";transcript_type "protein_coding";transcript_biotype "protein_coding";gene_id "XLOC_015043";gene_name "INAFM1";class_code "k";oId "RPE_Fetal.Tissue_00354955";is.last "FALSE";is.first "FALSE";is.singleExon "FALSE"
chr19	transdecoder	CDS	47271274	47271649	.	+	0	transcript_id "DNTX_00123187";transcript_type "protein_coding";transcript_biotype "protein_coding";gene_id "XLOC_015043";gene_name "INAFM1";class_code "k";oId "RPE_Fetal.Tissue_00354955";is.last "FALSE";is.first "FALSE";is.singleExon "FALSE"
chr19	transdecoder	CDS	47272069	47272217	.	+	2	transcript_id "DNTX_00123187";transcript_type "protein_coding";transcript_biotype "protein_coding";gene_id "XLOC_015043";gene_name "INAFM1";class_code "k";oId "RPE_Fetal.Tissue_00354955";is.last "FALSE";is.first "FALSE";is.singleExon "FALSE"
chr19	transdecoder	stop_codon	47272218	47272220	.	+	0	transcript_id "DNTX_00123187";transcript_type "protein_coding";transcript_biotype "protein_coding";gene_id "XLOC_015043";gene_name "INAFM1";class_code "k";oId "RPE_Fetal.Tissue_00354955";is.last "FALSE";is.first "FALSE";is.singleExon "FALSE"
chr19	transdecoder	three_prime_UTR	47272221	47272628	.	+	.	transcript_id "DNTX_00123187";transcript_type "protein_coding";transcript_biotype "protein_coding";gene_id "XLOC_015043";gene_name "INAFM1";class_code "k";oId "RPE_Fetal.Tissue_00354955";is.last "FALSE";is.first "FALSE";is.singleExon "FALSE"
chr19	transdecoder	three_prime_UTR	47273357	47273406	.	+	.	transcript_id "DNTX_00123187";transcript_type "protein_coding";transcript_biotype "protein_coding";gene_id "XLOC_015043";gene_name "INAFM1";class_code "k";oId "RPE_Fetal.Tissue_00354955";is.last "FALSE";novel_exon_id "nvl_exon108224";novel_exon_type "A3SS";is.first "FALSE";is.singleExon "FALSE"
chr19	transdecoder	three_prime_UTR	47273966	47275707	.	+	.	transcript_id "DNTX_00123187";transcript_type "protein_coding";transcript_biotype "protein_coding";gene_id "XLOC_015043";gene_name "INAFM1";class_code "k";oId "RPE_Fetal.Tissue_00354955";is.last "TRUE";novel_exon_id "nvl_exon108225";novel_exon_type "A5SS";is.first "FALSE";is.singleExon "FALSE"
chr19	transdecoder	transcript	47257489	47277689	.	+	.	transcript_id "DNTX_00121078";transcript_type "protein_coding";transcript_biotype "protein_coding";gene_id "XLOC_015043";gene_name "INAFM1";class_code "k";oId "AdrenalGland_00159886";is.last "FALSE";is.first "FALSE";is.singleExon "FALSE"
chr19	transdecoder	exon	47257489	47257909	.	+	.	transcript_id "DNTX_00121078";transcript_type "protein_coding";transcript_biotype "protein_coding";exon_number "1";gene_id "XLOC_015043";gene_name "INAFM1";class_code "k";oId "AdrenalGland_00159886";is.last "FALSE";novel_exon_id "nvl_exon108235";novel_exon_type "novel_TSS";is.first "TRUE";is.singleExon "FALSE"
chr19	transdecoder	exon	47258330	47258403	.	+	.	transcript_id "DNTX_00121078";transcript_type "protein_coding";transcript_biotype "protein_coding";exon_number "2";gene_id "XLOC_015043";gene_name "INAFM1";class_code "k";oId "AdrenalGland_00159886";is.last "FALSE";is.first "FALSE";is.singleExon "FALSE"
chr19	transdecoder	exon	47258559	47258663	.	+	.	transcript_id "DNTX_00121078";transcript_type "protein_coding";transcript_biotype "protein_coding";exon_number "3";gene_id "XLOC_015043";gene_name "INAFM1";class_code "k";oId "AdrenalGland_00159886";is.last "FALSE";is.first "FALSE";is.singleExon "FALSE"
chr19	transdecoder	exon	47260321	47260422	.	+	.	transcript_id "DNTX_00121078";transcript_type "protein_coding";transcript_biotype "protein_coding";exon_number "4";gene_id "XLOC_015043";gene_name "INAFM1";class_code "k";oId "AdrenalGland_00159886";is.last "FALSE";is.first "FALSE";is.singleExon "FALSE"
chr19	transdecoder	exon	47260588	47260839	.	+	.	transcript_id "DNTX_00121078";transcript_type "protein_coding";transcript_biotype "protein_coding";exon_number "5";gene_id "XLOC_015043";gene_name "INAFM1";class_code "k";oId "AdrenalGland_00159886";is.last "FALSE";is.first "FALSE";is.singleExon "FALSE"
chr19	transdecoder	exon	47264603	47264686	.	+	.	transcript_id "DNTX_00121078";transcript_type "protein_coding";transcript_biotype "protein_coding";exon_number "6";gene_id "XLOC_015043";gene_name "INAFM1";class_code "k";oId "AdrenalGland_00159886";is.last "FALSE";is.first "FALSE";is.singleExon "FALSE"
chr19	transdecoder	exon	47264773	47264946	.	+	.	transcript_id "DNTX_00121078";transcript_type "protein_coding";transcript_biotype "protein_coding";exon_number "7";gene_id "XLOC_015043";gene_name "INAFM1";class_code "k";oId "AdrenalGland_00159886";is.last "FALSE";is.first "FALSE";is.singleExon "FALSE"
chr19	transdecoder	exon	47266611	47266792	.	+	.	transcript_id "DNTX_00121078";transcript_type "protein_coding";transcript_biotype "protein_coding";exon_number "8";gene_id "XLOC_015043";gene_name "INAFM1";class_code "k";oId "AdrenalGland_00159886";is.last "FALSE";is.first "FALSE";is.singleExon "FALSE"
chr19	transdecoder	exon	47270407	47270453	.	+	.	transcript_id "DNTX_00121078";transcript_type "protein_coding";transcript_biotype "protein_coding";exon_number "9";gene_id "XLOC_015043";gene_name "INAFM1";class_code "k";oId "AdrenalGland_00159886";is.last "FALSE";is.first "FALSE";is.singleExon "FALSE"
chr19	transdecoder	exon	47270553	47270688	.	+	.	transcript_id "DNTX_00121078";transcript_type "protein_coding";transcript_biotype "protein_coding";exon_number "10";gene_id "XLOC_015043";gene_name "INAFM1";class_code "k";oId "AdrenalGland_00159886";is.last "FALSE";is.first "FALSE";is.singleExon "FALSE"
chr19	transdecoder	exon	47271082	47271187	.	+	.	transcript_id "DNTX_00121078";transcript_type "protein_coding";transcript_biotype "protein_coding";exon_number "11";gene_id "XLOC_015043";gene_name "INAFM1";class_code "k";oId "AdrenalGland_00159886";is.last "FALSE";is.first "FALSE";is.singleExon "FALSE"
chr19	transdecoder	exon	47271274	47271649	.	+	.	transcript_id "DNTX_00121078";transcript_type "protein_coding";transcript_biotype "protein_coding";exon_number "12";gene_id "XLOC_015043";gene_name "INAFM1";class_code "k";oId "AdrenalGland_00159886";is.last "FALSE";is.first "FALSE";is.singleExon "FALSE"
chr19	transdecoder	exon	47272069	47272161	.	+	.	transcript_id "DNTX_00121078";transcript_type "protein_coding";transcript_biotype "protein_coding";exon_number "13";gene_id "XLOC_015043";gene_name "INAFM1";class_code "k";oId "AdrenalGland_00159886";is.last "FALSE";is.first "FALSE";is.singleExon "FALSE"
chr19	transdecoder	exon	47273357	47273406	.	+	.	transcript_id "DNTX_00121078";transcript_type "protein_coding";transcript_biotype "protein_coding";exon_number "14";gene_id "XLOC_015043";gene_name "INAFM1";class_code "k";oId "AdrenalGland_00159886";is.last "FALSE";novel_exon_id "nvl_exon108224";novel_exon_type "A3SS";is.first "FALSE";is.singleExon "FALSE"
chr19	transdecoder	exon	47273966	47277689	.	+	.	transcript_id "DNTX_00121078";transcript_type "protein_coding";transcript_biotype "protein_coding";exon_number "15";gene_id "XLOC_015043";gene_name "INAFM1";class_code "k";oId "AdrenalGland_00159886";is.last "TRUE";novel_exon_id "nvl_exon108236";novel_exon_type "novel_TES";is.first "FALSE";is.singleExon "FALSE"
chr19	transdecoder	five_prime_UTR	47257489	47257909	.	+	.	transcript_id "DNTX_00121078";transcript_type "protein_coding";transcript_biotype "protein_coding";gene_id "XLOC_015043";gene_name "INAFM1";class_code "k";oId "AdrenalGland_00159886";is.last "FALSE";novel_exon_id "nvl_exon108235";novel_exon_type "novel_TSS";is.first "TRUE";is.singleExon "FALSE"
chr19	transdecoder	five_prime_UTR	47258330	47258400	.	+	.	transcript_id "DNTX_00121078";transcript_type "protein_coding";transcript_biotype "protein_coding";gene_id "XLOC_015043";gene_name "INAFM1";class_code "k";oId "AdrenalGland_00159886";is.last "FALSE";is.first "FALSE";is.singleExon "FALSE"
chr19	transdecoder	start_codon	47258401	47258403	.	+	0	transcript_id "DNTX_00121078";transcript_type "protein_coding";transcript_biotype "protein_coding";gene_id "XLOC_015043";gene_name "INAFM1";class_code "k";oId "AdrenalGland_00159886";is.last "FALSE";is.first "FALSE";is.singleExon "FALSE"
chr19	transdecoder	CDS	47258401	47258403	.	+	0	transcript_id "DNTX_00121078";transcript_type "protein_coding";transcript_biotype "protein_coding";gene_id "XLOC_015043";gene_name "INAFM1";class_code "k";oId "AdrenalGland_00159886";is.last "FALSE";is.first "FALSE";is.singleExon "FALSE"
chr19	transdecoder	CDS	47258559	47258663	.	+	0	transcript_id "DNTX_00121078";transcript_type "protein_coding";transcript_biotype "protein_coding";gene_id "XLOC_015043";gene_name "INAFM1";class_code "k";oId "AdrenalGland_00159886";is.last "FALSE";is.first "FALSE";is.singleExon "FALSE"
chr19	transdecoder	CDS	47260321	47260422	.	+	0	transcript_id "DNTX_00121078";transcript_type "protein_coding";transcript_biotype "protein_coding";gene_id "XLOC_015043";gene_name "INAFM1";class_code "k";oId "AdrenalGland_00159886";is.last "FALSE";is.first "FALSE";is.singleExon "FALSE"
chr19	transdecoder	CDS	47260588	47260839	.	+	0	transcript_id "DNTX_00121078";transcript_type "protein_coding";transcript_biotype "protein_coding";gene_id "XLOC_015043";gene_name "INAFM1";class_code "k";oId "AdrenalGland_00159886";is.last "FALSE";is.first "FALSE";is.singleExon "FALSE"
chr19	transdecoder	CDS	47264603	47264686	.	+	0	transcript_id "DNTX_00121078";transcript_type "protein_coding";transcript_biotype "protein_coding";gene_id "XLOC_015043";gene_name "INAFM1";class_code "k";oId "AdrenalGland_00159886";is.last "FALSE";is.first "FALSE";is.singleExon "FALSE"
chr19	transdecoder	CDS	47264773	47264946	.	+	0	transcript_id "DNTX_00121078";transcript_type "protein_coding";transcript_biotype "protein_coding";gene_id "XLOC_015043";gene_name "INAFM1";class_code "k";oId "AdrenalGland_00159886";is.last "FALSE";is.first "FALSE";is.singleExon "FALSE"
chr19	transdecoder	CDS	47266611	47266792	.	+	0	transcript_id "DNTX_00121078";transcript_type "protein_coding";transcript_biotype "protein_coding";gene_id "XLOC_015043";gene_name "INAFM1";class_code "k";oId "AdrenalGland_00159886";is.last "FALSE";is.first "FALSE";is.singleExon "FALSE"
chr19	transdecoder	CDS	47270407	47270453	.	+	1	transcript_id "DNTX_00121078";transcript_type "protein_coding";transcript_biotype "protein_coding";gene_id "XLOC_015043";gene_name "INAFM1";class_code "k";oId "AdrenalGland_00159886";is.last "FALSE";is.first "FALSE";is.singleExon "FALSE"
chr19	transdecoder	CDS	47270553	47270688	.	+	2	transcript_id "DNTX_00121078";transcript_type "protein_coding";transcript_biotype "protein_coding";gene_id "XLOC_015043";gene_name "INAFM1";class_code "k";oId "AdrenalGland_00159886";is.last "FALSE";is.first "FALSE";is.singleExon "FALSE"
chr19	transdecoder	CDS	47271082	47271187	.	+	1	transcript_id "DNTX_00121078";transcript_type "protein_coding";transcript_biotype "protein_coding";gene_id "XLOC_015043";gene_name "INAFM1";class_code "k";oId "AdrenalGland_00159886";is.last "FALSE";is.first "FALSE";is.singleExon "FALSE"
chr19	transdecoder	CDS	47271274	47271649	.	+	0	transcript_id "DNTX_00121078";transcript_type "protein_coding";transcript_biotype "protein_coding";gene_id "XLOC_015043";gene_name "INAFM1";class_code "k";oId "AdrenalGland_00159886";is.last "FALSE";is.first "FALSE";is.singleExon "FALSE"
chr19	transdecoder	CDS	47272069	47272161	.	+	2	transcript_id "DNTX_00121078";transcript_type "protein_coding";transcript_biotype "protein_coding";gene_id "XLOC_015043";gene_name "INAFM1";class_code "k";oId "AdrenalGland_00159886";is.last "FALSE";is.first "FALSE";is.singleExon "FALSE"
chr19	transdecoder	CDS	47273357	47273406	.	+	2	transcript_id "DNTX_00121078";transcript_type "protein_coding";transcript_biotype "protein_coding";gene_id "XLOC_015043";gene_name "INAFM1";class_code "k";oId "AdrenalGland_00159886";is.last "FALSE";novel_exon_id "nvl_exon108224";novel_exon_type "A3SS";is.first "FALSE";is.singleExon "FALSE"
chr19	transdecoder	CDS	47273966	47273980	.	+	0	transcript_id "DNTX_00121078";transcript_type "protein_coding";transcript_biotype "protein_coding";gene_id "XLOC_015043";gene_name "INAFM1";class_code "k";oId "AdrenalGland_00159886";is.last "FALSE";is.first "FALSE";is.singleExon "FALSE"
chr19	transdecoder	stop_codon	47273981	47273983	.	+	0	transcript_id "DNTX_00121078";transcript_type "protein_coding";transcript_biotype "protein_coding";gene_id "XLOC_015043";gene_name "INAFM1";class_code "k";oId "AdrenalGland_00159886";is.last "FALSE";is.first "FALSE";is.singleExon "FALSE"
chr19	transdecoder	three_prime_UTR	47273984	47277689	.	+	.	transcript_id "DNTX_00121078";transcript_type "protein_coding";transcript_biotype "protein_coding";gene_id "XLOC_015043";gene_name "INAFM1";class_code "k";oId "AdrenalGland_00159886";is.last "FALSE";is.first "FALSE";is.singleExon "FALSE"
chr19	StringTie	transcript	47271996	47275707	.	+	.	transcript_id "DNTX_00123190";transcript_type "noncoding";transcript_biotype "noncoding";gene_id "XLOC_015043";gene_name "INAFM1";class_code "k";oId "RPE_Fetal.Tissue_00337710";is.last "FALSE";is.first "FALSE";is.singleExon "FALSE"
chr19	StringTie	exon	47271996	47272161	.	+	.	transcript_id "DNTX_00123190";transcript_type "noncoding";transcript_biotype "noncoding";exon_number "1";gene_id "XLOC_015043";gene_name "INAFM1";class_code "k";oId "RPE_Fetal.Tissue_00337710";is.last "FALSE";novel_exon_id "nvl_exon108237";novel_exon_type "novel_TSS";is.first "TRUE";is.singleExon "FALSE"
chr19	StringTie	exon	47273357	47273406	.	+	.	transcript_id "DNTX_00123190";transcript_type "noncoding";transcript_biotype "noncoding";exon_number "2";gene_id "XLOC_015043";gene_name "INAFM1";class_code "k";oId "RPE_Fetal.Tissue_00337710";is.last "FALSE";novel_exon_id "nvl_exon108224";novel_exon_type "A3SS";is.first "FALSE";is.singleExon "FALSE"
chr19	StringTie	exon	47273966	47275707	.	+	.	transcript_id "DNTX_00123190";transcript_type "noncoding";transcript_biotype "noncoding";exon_number "3";gene_id "XLOC_015043";gene_name "INAFM1";class_code "k";oId "RPE_Fetal.Tissue_00337710";is.last "TRUE";novel_exon_id "nvl_exon108225";novel_exon_type "A5SS";is.first "FALSE";is.singleExon "FALSE"
chr19	StringTie	transcript	47274398	47276650	.	+	.	transcript_id "DNTX_00126668";transcript_type "noncoding";transcript_biotype "noncoding";gene_id "XLOC_015043";gene_name "INAFM1";class_code "o";oId "Retina_Fetal.Tissue_00580008";is.last "FALSE";is.first "FALSE";is.singleExon "FALSE"
chr19	StringTie	exon	47274398	47274498	.	+	.	transcript_id "DNTX_00126668";transcript_type "noncoding";transcript_biotype "noncoding";exon_number "1";gene_id "XLOC_015043";gene_name "INAFM1";class_code "o";oId "Retina_Fetal.Tissue_00580008";is.last "FALSE";novel_exon_id "nvl_exon108238";novel_exon_type "novel_TSS";is.first "TRUE";is.singleExon "FALSE"
chr19	StringTie	exon	47275047	47276650	.	+	.	transcript_id "DNTX_00126668";transcript_type "noncoding";transcript_biotype "noncoding";exon_number "2";gene_id "XLOC_015043";gene_name "INAFM1";class_code "o";oId "Retina_Fetal.Tissue_00580008";is.last "TRUE";novel_exon_id "nvl_exon108239";novel_exon_type "novel_TES";is.first "FALSE";is.singleExon "FALSE"
chr19	transdecoder	transcript	47274453	47275707	.	+	.	transcript_id "DNTX_00121079";transcript_type "protein_coding";transcript_biotype "protein_coding";gene_id "XLOC_015043";gene_name "INAFM1";class_code "=";oId "Pancreas_00173605";is.last "TRUE";is.first "TRUE";is.singleExon "TRUE"
chr19	transdecoder	exon	47274453	47275707	.	+	.	transcript_id "DNTX_00121079";transcript_type "protein_coding";transcript_biotype "protein_coding";exon_number "1";gene_id "XLOC_015043";gene_name "INAFM1";class_code "=";oId "Pancreas_00173605";is.last "TRUE";is.first "TRUE";is.singleExon "TRUE"
chr19	transdecoder	five_prime_UTR	47274453	47274760	.	+	.	transcript_id "DNTX_00121079";transcript_type "protein_coding";transcript_biotype "protein_coding";gene_id "XLOC_015043";gene_name "INAFM1";class_code "=";oId "Pancreas_00173605";is.last "FALSE";is.first "FALSE";is.singleExon "TRUE"
chr19	transdecoder	start_codon	47274761	47274763	.	+	0	transcript_id "DNTX_00121079";transcript_type "protein_coding";transcript_biotype "protein_coding";gene_id "XLOC_015043";gene_name "INAFM1";class_code "=";oId "Pancreas_00173605";is.last "FALSE";is.first "FALSE";is.singleExon "TRUE"
chr19	transdecoder	CDS	47274761	47275345	.	+	0	transcript_id "DNTX_00121079";transcript_type "protein_coding";transcript_biotype "protein_coding";gene_id "XLOC_015043";gene_name "INAFM1";class_code "=";oId "Pancreas_00173605";is.last "FALSE";is.first "FALSE";is.singleExon "TRUE"
chr19	transdecoder	stop_codon	47275346	47275348	.	+	0	transcript_id "DNTX_00121079";transcript_type "protein_coding";transcript_biotype "protein_coding";gene_id "XLOC_015043";gene_name "INAFM1";class_code "=";oId "Pancreas_00173605";is.last "FALSE";is.first "FALSE";is.singleExon "TRUE"
chr19	transdecoder	three_prime_UTR	47275349	47275707	.	+	.	transcript_id "DNTX_00121079";transcript_type "protein_coding";transcript_biotype "protein_coding";gene_id "XLOC_015043";gene_name "INAFM1";class_code "=";oId "Pancreas_00173605";is.last "FALSE";is.first "FALSE";is.singleExon "TRUE"
chr19	transdecoder	gene	47256459	47275707	.	+	.	gene_id "XLOC_015043";gene_name "CCDC9";is.last "FALSE";is.first "FALSE";is.singleExon "FALSE"
chr19	transdecoder	transcript	47256459	47271953	.	+	.	transcript_id "DNTX_00121075";transcript_type "protein_coding";transcript_biotype "protein_coding";gene_id "XLOC_015043";gene_name "CCDC9";class_code "=";oId "Pancreas_00173598";is.last "FALSE";is.first "FALSE";is.singleExon "FALSE"
chr19	transdecoder	exon	47256459	47256609	.	+	.	transcript_id "DNTX_00121075";transcript_type "protein_coding";transcript_biotype "protein_coding";exon_number "1";gene_id "XLOC_015043";gene_name "CCDC9";class_code "=";oId "Pancreas_00173598";is.last "FALSE";is.first "TRUE";is.singleExon "FALSE"
chr19	transdecoder	exon	47258330	47258403	.	+	.	transcript_id "DNTX_00121075";transcript_type "protein_coding";transcript_biotype "protein_coding";exon_number "2";gene_id "XLOC_015043";gene_name "CCDC9";class_code "=";oId "Pancreas_00173598";is.last "FALSE";is.first "FALSE";is.singleExon "FALSE"
chr19	transdecoder	exon	47258559	47258663	.	+	.	transcript_id "DNTX_00121075";transcript_type "protein_coding";transcript_biotype "protein_coding";exon_number "3";gene_id "XLOC_015043";gene_name "CCDC9";class_code "=";oId "Pancreas_00173598";is.last "FALSE";is.first "FALSE";is.singleExon "FALSE"
chr19	transdecoder	exon	47260321	47260422	.	+	.	transcript_id "DNTX_00121075";transcript_type "protein_coding";transcript_biotype "protein_coding";exon_number "4";gene_id "XLOC_015043";gene_name "CCDC9";class_code "=";oId "Pancreas_00173598";is.last "FALSE";is.first "FALSE";is.singleExon "FALSE"
chr19	transdecoder	exon	47260588	47260839	.	+	.	transcript_id "DNTX_00121075";transcript_type "protein_coding";transcript_biotype "protein_coding";exon_number "5";gene_id "XLOC_015043";gene_name "CCDC9";class_code "=";oId "Pancreas_00173598";is.last "FALSE";is.first "FALSE";is.singleExon "FALSE"
chr19	transdecoder	exon	47264603	47264686	.	+	.	transcript_id "DNTX_00121075";transcript_type "protein_coding";transcript_biotype "protein_coding";exon_number "6";gene_id "XLOC_015043";gene_name "CCDC9";class_code "=";oId "Pancreas_00173598";is.last "FALSE";is.first "FALSE";is.singleExon "FALSE"
chr19	transdecoder	exon	47264773	47264946	.	+	.	transcript_id "DNTX_00121075";transcript_type "protein_coding";transcript_biotype "protein_coding";exon_number "7";gene_id "XLOC_015043";gene_name "CCDC9";class_code "=";oId "Pancreas_00173598";is.last "FALSE";is.first "FALSE";is.singleExon "FALSE"
chr19	transdecoder	exon	47266611	47266792	.	+	.	transcript_id "DNTX_00121075";transcript_type "protein_coding";transcript_biotype "protein_coding";exon_number "8";gene_id "XLOC_015043";gene_name "CCDC9";class_code "=";oId "Pancreas_00173598";is.last "FALSE";is.first "FALSE";is.singleExon "FALSE"
chr19	transdecoder	exon	47270407	47270453	.	+	.	transcript_id "DNTX_00121075";transcript_type "protein_coding";transcript_biotype "protein_coding";exon_number "9";gene_id "XLOC_015043";gene_name "CCDC9";class_code "=";oId "Pancreas_00173598";is.last "FALSE";is.first "FALSE";is.singleExon "FALSE"
chr19	transdecoder	exon	47270553	47270688	.	+	.	transcript_id "DNTX_00121075";transcript_type "protein_coding";transcript_biotype "protein_coding";exon_number "10";gene_id "XLOC_015043";gene_name "CCDC9";class_code "=";oId "Pancreas_00173598";is.last "FALSE";is.first "FALSE";is.singleExon "FALSE"
chr19	transdecoder	exon	47271082	47271187	.	+	.	transcript_id "DNTX_00121075";transcript_type "protein_coding";transcript_biotype "protein_coding";exon_number "11";gene_id "XLOC_015043";gene_name "CCDC9";class_code "=";oId "Pancreas_00173598";is.last "FALSE";is.first "FALSE";is.singleExon "FALSE"
chr19	transdecoder	exon	47271274	47271953	.	+	.	transcript_id "DNTX_00121075";transcript_type "protein_coding";transcript_biotype "protein_coding";exon_number "12";gene_id "XLOC_015043";gene_name "CCDC9";class_code "=";oId "Pancreas_00173598";is.last "TRUE";is.first "FALSE";is.singleExon "FALSE"
chr19	transdecoder	five_prime_UTR	47256459	47256609	.	+	.	transcript_id "DNTX_00121075";transcript_type "protein_coding";transcript_biotype "protein_coding";gene_id "XLOC_015043";gene_name "CCDC9";class_code "=";oId "Pancreas_00173598";is.last "FALSE";is.first "TRUE";is.singleExon "FALSE"
chr19	transdecoder	five_prime_UTR	47258330	47258400	.	+	.	transcript_id "DNTX_00121075";transcript_type "protein_coding";transcript_biotype "protein_coding";gene_id "XLOC_015043";gene_name "CCDC9";class_code "=";oId "Pancreas_00173598";is.last "FALSE";is.first "FALSE";is.singleExon "FALSE"
chr19	transdecoder	start_codon	47258401	47258403	.	+	0	transcript_id "DNTX_00121075";transcript_type "protein_coding";transcript_biotype "protein_coding";gene_id "XLOC_015043";gene_name "CCDC9";class_code "=";oId "Pancreas_00173598";is.last "FALSE";is.first "FALSE";is.singleExon "FALSE"
chr19	transdecoder	CDS	47258401	47258403	.	+	0	transcript_id "DNTX_00121075";transcript_type "protein_coding";transcript_biotype "protein_coding";gene_id "XLOC_015043";gene_name "CCDC9";class_code "=";oId "Pancreas_00173598";is.last "FALSE";is.first "FALSE";is.singleExon "FALSE"
chr19	transdecoder	CDS	47258559	47258663	.	+	0	transcript_id "DNTX_00121075";transcript_type "protein_coding";transcript_biotype "protein_coding";gene_id "XLOC_015043";gene_name "CCDC9";class_code "=";oId "Pancreas_00173598";is.last "FALSE";is.first "FALSE";is.singleExon "FALSE"
chr19	transdecoder	CDS	47260321	47260422	.	+	0	transcript_id "DNTX_00121075";transcript_type "protein_coding";transcript_biotype "protein_coding";gene_id "XLOC_015043";gene_name "CCDC9";class_code "=";oId "Pancreas_00173598";is.last "FALSE";is.first "FALSE";is.singleExon "FALSE"
chr19	transdecoder	CDS	47260588	47260839	.	+	0	transcript_id "DNTX_00121075";transcript_type "protein_coding";transcript_biotype "protein_coding";gene_id "XLOC_015043";gene_name "CCDC9";class_code "=";oId "Pancreas_00173598";is.last "FALSE";is.first "FALSE";is.singleExon "FALSE"
chr19	transdecoder	CDS	47264603	47264686	.	+	0	transcript_id "DNTX_00121075";transcript_type "protein_coding";transcript_biotype "protein_coding";gene_id "XLOC_015043";gene_name "CCDC9";class_code "=";oId "Pancreas_00173598";is.last "FALSE";is.first "FALSE";is.singleExon "FALSE"
chr19	transdecoder	CDS	47264773	47264946	.	+	0	transcript_id "DNTX_00121075";transcript_type "protein_coding";transcript_biotype "protein_coding";gene_id "XLOC_015043";gene_name "CCDC9";class_code "=";oId "Pancreas_00173598";is.last "FALSE";is.first "FALSE";is.singleExon "FALSE"
chr19	transdecoder	CDS	47266611	47266792	.	+	0	transcript_id "DNTX_00121075";transcript_type "protein_coding";transcript_biotype "protein_coding";gene_id "XLOC_015043";gene_name "CCDC9";class_code "=";oId "Pancreas_00173598";is.last "FALSE";is.first "FALSE";is.singleExon "FALSE"
chr19	transdecoder	CDS	47270407	47270453	.	+	1	transcript_id "DNTX_00121075";transcript_type "protein_coding";transcript_biotype "protein_coding";gene_id "XLOC_015043";gene_name "CCDC9";class_code "=";oId "Pancreas_00173598";is.last "FALSE";is.first "FALSE";is.singleExon "FALSE"
chr19	transdecoder	CDS	47270553	47270688	.	+	2	transcript_id "DNTX_00121075";transcript_type "protein_coding";transcript_biotype "protein_coding";gene_id "XLOC_015043";gene_name "CCDC9";class_code "=";oId "Pancreas_00173598";is.last "FALSE";is.first "FALSE";is.singleExon "FALSE"
chr19	transdecoder	CDS	47271082	47271187	.	+	1	transcript_id "DNTX_00121075";transcript_type "protein_coding";transcript_biotype "protein_coding";gene_id "XLOC_015043";gene_name "CCDC9";class_code "=";oId "Pancreas_00173598";is.last "FALSE";is.first "FALSE";is.singleExon "FALSE"
chr19	transdecoder	CDS	47271274	47271675	.	+	0	transcript_id "DNTX_00121075";transcript_type "protein_coding";transcript_biotype "protein_coding";gene_id "XLOC_015043";gene_name "CCDC9";class_code "=";oId "Pancreas_00173598";is.last "FALSE";is.first "FALSE";is.singleExon "FALSE"
chr19	transdecoder	stop_codon	47271676	47271678	.	+	0	transcript_id "DNTX_00121075";transcript_type "protein_coding";transcript_biotype "protein_coding";gene_id "XLOC_015043";gene_name "CCDC9";class_code "=";oId "Pancreas_00173598";is.last "FALSE";is.first "FALSE";is.singleExon "FALSE"
chr19	transdecoder	three_prime_UTR	47271679	47271953	.	+	.	transcript_id "DNTX_00121075";transcript_type "protein_coding";transcript_biotype "protein_coding";gene_id "XLOC_015043";gene_name "CCDC9";class_code "=";oId "Pancreas_00173598";is.last "FALSE";is.first "FALSE";is.singleExon "FALSE"
chr19	transdecoder	transcript	47256508	47275707	.	+	.	transcript_id "DNTX_00124721";transcript_type "protein_coding";transcript_biotype "protein_coding";gene_id "XLOC_015043";gene_name "CCDC9";class_code "m";oId "Stomach_00185178";is.last "FALSE";is.first "FALSE";is.singleExon "FALSE"
chr19	transdecoder	exon	47256508	47256609	.	+	.	transcript_id "DNTX_00124721";transcript_type "protein_coding";transcript_biotype "protein_coding";exon_number "1";gene_id "XLOC_015043";gene_name "CCDC9";class_code "m";oId "Stomach_00185178";is.last "FALSE";novel_exon_id "nvl_exon108240";novel_exon_type "novel_TSS";is.first "TRUE";is.singleExon "FALSE"
chr19	transdecoder	exon	47258330	47258403	.	+	.	transcript_id "DNTX_00124721";transcript_type "protein_coding";transcript_biotype "protein_coding";exon_number "2";gene_id "XLOC_015043";gene_name "CCDC9";class_code "m";oId "Stomach_00185178";is.last "FALSE";is.first "FALSE";is.singleExon "FALSE"
chr19	transdecoder	exon	47258559	47258663	.	+	.	transcript_id "DNTX_00124721";transcript_type "protein_coding";transcript_biotype "protein_coding";exon_number "3";gene_id "XLOC_015043";gene_name "CCDC9";class_code "m";oId "Stomach_00185178";is.last "FALSE";is.first "FALSE";is.singleExon "FALSE"
chr19	transdecoder	exon	47260321	47260422	.	+	.	transcript_id "DNTX_00124721";transcript_type "protein_coding";transcript_biotype "protein_coding";exon_number "4";gene_id "XLOC_015043";gene_name "CCDC9";class_code "m";oId "Stomach_00185178";is.last "FALSE";is.first "FALSE";is.singleExon "FALSE"
chr19	transdecoder	exon	47260588	47260839	.	+	.	transcript_id "DNTX_00124721";transcript_type "protein_coding";transcript_biotype "protein_coding";exon_number "5";gene_id "XLOC_015043";gene_name "CCDC9";class_code "m";oId "Stomach_00185178";is.last "FALSE";is.first "FALSE";is.singleExon "FALSE"
chr19	transdecoder	exon	47264603	47264686	.	+	.	transcript_id "DNTX_00124721";transcript_type "protein_coding";transcript_biotype "protein_coding";exon_number "6";gene_id "XLOC_015043";gene_name "CCDC9";class_code "m";oId "Stomach_00185178";is.last "FALSE";is.first "FALSE";is.singleExon "FALSE"
chr19	transdecoder	exon	47264773	47264946	.	+	.	transcript_id "DNTX_00124721";transcript_type "protein_coding";transcript_biotype "protein_coding";exon_number "7";gene_id "XLOC_015043";gene_name "CCDC9";class_code "m";oId "Stomach_00185178";is.last "FALSE";is.first "FALSE";is.singleExon "FALSE"
chr19	transdecoder	exon	47266611	47266792	.	+	.	transcript_id "DNTX_00124721";transcript_type "protein_coding";transcript_biotype "protein_coding";exon_number "8";gene_id "XLOC_015043";gene_name "CCDC9";class_code "m";oId "Stomach_00185178";is.last "FALSE";is.first "FALSE";is.singleExon "FALSE"
chr19	transdecoder	exon	47270407	47270453	.	+	.	transcript_id "DNTX_00124721";transcript_type "protein_coding";transcript_biotype "protein_coding";exon_number "9";gene_id "XLOC_015043";gene_name "CCDC9";class_code "m";oId "Stomach_00185178";is.last "FALSE";is.first "FALSE";is.singleExon "FALSE"
chr19	transdecoder	exon	47270553	47270688	.	+	.	transcript_id "DNTX_00124721";transcript_type "protein_coding";transcript_biotype "protein_coding";exon_number "10";gene_id "XLOC_015043";gene_name "CCDC9";class_code "m";oId "Stomach_00185178";is.last "FALSE";is.first "FALSE";is.singleExon "FALSE"
chr19	transdecoder	exon	47271082	47271187	.	+	.	transcript_id "DNTX_00124721";transcript_type "protein_coding";transcript_biotype "protein_coding";exon_number "11";gene_id "XLOC_015043";gene_name "CCDC9";class_code "m";oId "Stomach_00185178";is.last "FALSE";is.first "FALSE";is.singleExon "FALSE"
chr19	transdecoder	exon	47271274	47271649	.	+	.	transcript_id "DNTX_00124721";transcript_type "protein_coding";transcript_biotype "protein_coding";exon_number "12";gene_id "XLOC_015043";gene_name "CCDC9";class_code "m";oId "Stomach_00185178";is.last "FALSE";is.first "FALSE";is.singleExon "FALSE"
chr19	transdecoder	exon	47272069	47272161	.	+	.	transcript_id "DNTX_00124721";transcript_type "protein_coding";transcript_biotype "protein_coding";exon_number "13";gene_id "XLOC_015043";gene_name "CCDC9";class_code "m";oId "Stomach_00185178";is.last "FALSE";is.first "FALSE";is.singleExon "FALSE"
chr19	transdecoder	exon	47273357	47273406	.	+	.	transcript_id "DNTX_00124721";transcript_type "protein_coding";transcript_biotype "protein_coding";exon_number "14";gene_id "XLOC_015043";gene_name "CCDC9";class_code "m";oId "Stomach_00185178";is.last "FALSE";novel_exon_id "nvl_exon108224";novel_exon_type "A3SS";is.first "FALSE";is.singleExon "FALSE"
chr19	transdecoder	exon	47273966	47274498	.	+	.	transcript_id "DNTX_00124721";transcript_type "protein_coding";transcript_biotype "protein_coding";exon_number "15";gene_id "XLOC_015043";gene_name "CCDC9";class_code "m";oId "Stomach_00185178";is.last "FALSE";novel_exon_id "nvl_exon108241";novel_exon_type "A5SS";is.first "FALSE";is.singleExon "FALSE"
chr19	transdecoder	exon	47275047	47275707	.	+	.	transcript_id "DNTX_00124721";transcript_type "protein_coding";transcript_biotype "protein_coding";exon_number "16";gene_id "XLOC_015043";gene_name "CCDC9";class_code "m";oId "Stomach_00185178";is.last "TRUE";novel_exon_id "nvl_exon108242";novel_exon_type "RI";is.first "FALSE";is.singleExon "FALSE"
chr19	transdecoder	five_prime_UTR	47256508	47256609	.	+	.	transcript_id "DNTX_00124721";transcript_type "protein_coding";transcript_biotype "protein_coding";gene_id "XLOC_015043";gene_name "CCDC9";class_code "m";oId "Stomach_00185178";is.last "FALSE";novel_exon_id "nvl_exon108240";novel_exon_type "novel_TSS";is.first "TRUE";is.singleExon "FALSE"
chr19	transdecoder	five_prime_UTR	47258330	47258400	.	+	.	transcript_id "DNTX_00124721";transcript_type "protein_coding";transcript_biotype "protein_coding";gene_id "XLOC_015043";gene_name "CCDC9";class_code "m";oId "Stomach_00185178";is.last "FALSE";is.first "FALSE";is.singleExon "FALSE"
chr19	transdecoder	start_codon	47258401	47258403	.	+	0	transcript_id "DNTX_00124721";transcript_type "protein_coding";transcript_biotype "protein_coding";gene_id "XLOC_015043";gene_name "CCDC9";class_code "m";oId "Stomach_00185178";is.last "FALSE";is.first "FALSE";is.singleExon "FALSE"
chr19	transdecoder	CDS	47258401	47258403	.	+	0	transcript_id "DNTX_00124721";transcript_type "protein_coding";transcript_biotype "protein_coding";gene_id "XLOC_015043";gene_name "CCDC9";class_code "m";oId "Stomach_00185178";is.last "FALSE";is.first "FALSE";is.singleExon "FALSE"
chr19	transdecoder	CDS	47258559	47258663	.	+	0	transcript_id "DNTX_00124721";transcript_type "protein_coding";transcript_biotype "protein_coding";gene_id "XLOC_015043";gene_name "CCDC9";class_code "m";oId "Stomach_00185178";is.last "FALSE";is.first "FALSE";is.singleExon "FALSE"
chr19	transdecoder	CDS	47260321	47260422	.	+	0	transcript_id "DNTX_00124721";transcript_type "protein_coding";transcript_biotype "protein_coding";gene_id "XLOC_015043";gene_name "CCDC9";class_code "m";oId "Stomach_00185178";is.last "FALSE";is.first "FALSE";is.singleExon "FALSE"
chr19	transdecoder	CDS	47260588	47260839	.	+	0	transcript_id "DNTX_00124721";transcript_type "protein_coding";transcript_biotype "protein_coding";gene_id "XLOC_015043";gene_name "CCDC9";class_code "m";oId "Stomach_00185178";is.last "FALSE";is.first "FALSE";is.singleExon "FALSE"
chr19	transdecoder	CDS	47264603	47264686	.	+	0	transcript_id "DNTX_00124721";transcript_type "protein_coding";transcript_biotype "protein_coding";gene_id "XLOC_015043";gene_name "CCDC9";class_code "m";oId "Stomach_00185178";is.last "FALSE";is.first "FALSE";is.singleExon "FALSE"
chr19	transdecoder	CDS	47264773	47264946	.	+	0	transcript_id "DNTX_00124721";transcript_type "protein_coding";transcript_biotype "protein_coding";gene_id "XLOC_015043";gene_name "CCDC9";class_code "m";oId "Stomach_00185178";is.last "FALSE";is.first "FALSE";is.singleExon "FALSE"
chr19	transdecoder	CDS	47266611	47266792	.	+	0	transcript_id "DNTX_00124721";transcript_type "protein_coding";transcript_biotype "protein_coding";gene_id "XLOC_015043";gene_name "CCDC9";class_code "m";oId "Stomach_00185178";is.last "FALSE";is.first "FALSE";is.singleExon "FALSE"
chr19	transdecoder	CDS	47270407	47270453	.	+	1	transcript_id "DNTX_00124721";transcript_type "protein_coding";transcript_biotype "protein_coding";gene_id "XLOC_015043";gene_name "CCDC9";class_code "m";oId "Stomach_00185178";is.last "FALSE";is.first "FALSE";is.singleExon "FALSE"
chr19	transdecoder	CDS	47270553	47270688	.	+	2	transcript_id "DNTX_00124721";transcript_type "protein_coding";transcript_biotype "protein_coding";gene_id "XLOC_015043";gene_name "CCDC9";class_code "m";oId "Stomach_00185178";is.last "FALSE";is.first "FALSE";is.singleExon "FALSE"
chr19	transdecoder	CDS	47271082	47271187	.	+	1	transcript_id "DNTX_00124721";transcript_type "protein_coding";transcript_biotype "protein_coding";gene_id "XLOC_015043";gene_name "CCDC9";class_code "m";oId "Stomach_00185178";is.last "FALSE";is.first "FALSE";is.singleExon "FALSE"
chr19	transdecoder	CDS	47271274	47271649	.	+	0	transcript_id "DNTX_00124721";transcript_type "protein_coding";transcript_biotype "protein_coding";gene_id "XLOC_015043";gene_name "CCDC9";class_code "m";oId "Stomach_00185178";is.last "FALSE";is.first "FALSE";is.singleExon "FALSE"
chr19	transdecoder	CDS	47272069	47272161	.	+	2	transcript_id "DNTX_00124721";transcript_type "protein_coding";transcript_biotype "protein_coding";gene_id "XLOC_015043";gene_name "CCDC9";class_code "m";oId "Stomach_00185178";is.last "FALSE";is.first "FALSE";is.singleExon "FALSE"
chr19	transdecoder	CDS	47273357	47273406	.	+	2	transcript_id "DNTX_00124721";transcript_type "protein_coding";transcript_biotype "protein_coding";gene_id "XLOC_015043";gene_name "CCDC9";class_code "m";oId "Stomach_00185178";is.last "FALSE";novel_exon_id "nvl_exon108224";novel_exon_type "A3SS";is.first "FALSE";is.singleExon "FALSE"
chr19	transdecoder	CDS	47273966	47273980	.	+	0	transcript_id "DNTX_00124721";transcript_type "protein_coding";transcript_biotype "protein_coding";gene_id "XLOC_015043";gene_name "CCDC9";class_code "m";oId "Stomach_00185178";is.last "FALSE";is.first "FALSE";is.singleExon "FALSE"
chr19	transdecoder	stop_codon	47273981	47273983	.	+	0	transcript_id "DNTX_00124721";transcript_type "protein_coding";transcript_biotype "protein_coding";gene_id "XLOC_015043";gene_name "CCDC9";class_code "m";oId "Stomach_00185178";is.last "FALSE";is.first "FALSE";is.singleExon "FALSE"
chr19	transdecoder	three_prime_UTR	47273984	47274498	.	+	.	transcript_id "DNTX_00124721";transcript_type "protein_coding";transcript_biotype "protein_coding";gene_id "XLOC_015043";gene_name "CCDC9";class_code "m";oId "Stomach_00185178";is.last "FALSE";is.first "FALSE";is.singleExon "FALSE"
chr19	transdecoder	three_prime_UTR	47275047	47275707	.	+	.	transcript_id "DNTX_00124721";transcript_type "protein_coding";transcript_biotype "protein_coding";gene_id "XLOC_015043";gene_name "CCDC9";class_code "m";oId "Stomach_00185178";is.last "TRUE";novel_exon_id "nvl_exon108242";novel_exon_type "RI";is.first "FALSE";is.singleExon "FALSE"
chr19	transdecoder	transcript	47256510	47265434	.	+	.	transcript_id "DNTX_00125697";transcript_type "protein_coding";transcript_biotype "protein_coding";gene_id "XLOC_015043";gene_name "CCDC9";class_code "j";oId "Retina_Adult.Tissue_00668568";is.last "FALSE";is.first "FALSE";is.singleExon "FALSE"
chr19	transdecoder	exon	47256510	47256609	.	+	.	transcript_id "DNTX_00125697";transcript_type "protein_coding";transcript_biotype "protein_coding";exon_number "1";gene_id "XLOC_015043";gene_name "CCDC9";class_code "j";oId "Retina_Adult.Tissue_00668568";is.last "FALSE";novel_exon_id "nvl_exon108243";novel_exon_type "novel_TSS";is.first "TRUE";is.singleExon "FALSE"
chr19	transdecoder	exon	47258330	47258403	.	+	.	transcript_id "DNTX_00125697";transcript_type "protein_coding";transcript_biotype "protein_coding";exon_number "2";gene_id "XLOC_015043";gene_name "CCDC9";class_code "j";oId "Retina_Adult.Tissue_00668568";is.last "FALSE";is.first "FALSE";is.singleExon "FALSE"
chr19	transdecoder	exon	47258559	47258663	.	+	.	transcript_id "DNTX_00125697";transcript_type "protein_coding";transcript_biotype "protein_coding";exon_number "3";gene_id "XLOC_015043";gene_name "CCDC9";class_code "j";oId "Retina_Adult.Tissue_00668568";is.last "FALSE";is.first "FALSE";is.singleExon "FALSE"
chr19	transdecoder	exon	47260321	47260422	.	+	.	transcript_id "DNTX_00125697";transcript_type "protein_coding";transcript_biotype "protein_coding";exon_number "4";gene_id "XLOC_015043";gene_name "CCDC9";class_code "j";oId "Retina_Adult.Tissue_00668568";is.last "FALSE";is.first "FALSE";is.singleExon "FALSE"
chr19	transdecoder	exon	47260588	47260839	.	+	.	transcript_id "DNTX_00125697";transcript_type "protein_coding";transcript_biotype "protein_coding";exon_number "5";gene_id "XLOC_015043";gene_name "CCDC9";class_code "j";oId "Retina_Adult.Tissue_00668568";is.last "FALSE";is.first "FALSE";is.singleExon "FALSE"
chr19	transdecoder	exon	47264603	47264686	.	+	.	transcript_id "DNTX_00125697";transcript_type "protein_coding";transcript_biotype "protein_coding";exon_number "6";gene_id "XLOC_015043";gene_name "CCDC9";class_code "j";oId "Retina_Adult.Tissue_00668568";is.last "FALSE";is.first "FALSE";is.singleExon "FALSE"
chr19	transdecoder	exon	47264773	47265434	.	+	.	transcript_id "DNTX_00125697";transcript_type "protein_coding";transcript_biotype "protein_coding";exon_number "7";gene_id "XLOC_015043";gene_name "CCDC9";class_code "j";oId "Retina_Adult.Tissue_00668568";is.last "TRUE";novel_exon_id "nvl_exon108244";novel_exon_type "novel_TES";is.first "FALSE";is.singleExon "FALSE"
chr19	transdecoder	five_prime_UTR	47256510	47256609	.	+	.	transcript_id "DNTX_00125697";transcript_type "protein_coding";transcript_biotype "protein_coding";gene_id "XLOC_015043";gene_name "CCDC9";class_code "j";oId "Retina_Adult.Tissue_00668568";is.last "FALSE";novel_exon_id "nvl_exon108243";novel_exon_type "novel_TSS";is.first "TRUE";is.singleExon "FALSE"
chr19	transdecoder	five_prime_UTR	47258330	47258400	.	+	.	transcript_id "DNTX_00125697";transcript_type "protein_coding";transcript_biotype "protein_coding";gene_id "XLOC_015043";gene_name "CCDC9";class_code "j";oId "Retina_Adult.Tissue_00668568";is.last "FALSE";is.first "FALSE";is.singleExon "FALSE"
chr19	transdecoder	start_codon	47258401	47258403	.	+	0	transcript_id "DNTX_00125697";transcript_type "protein_coding";transcript_biotype "protein_coding";gene_id "XLOC_015043";gene_name "CCDC9";class_code "j";oId "Retina_Adult.Tissue_00668568";is.last "FALSE";is.first "FALSE";is.singleExon "FALSE"
chr19	transdecoder	CDS	47258401	47258403	.	+	0	transcript_id "DNTX_00125697";transcript_type "protein_coding";transcript_biotype "protein_coding";gene_id "XLOC_015043";gene_name "CCDC9";class_code "j";oId "Retina_Adult.Tissue_00668568";is.last "FALSE";is.first "FALSE";is.singleExon "FALSE"
chr19	transdecoder	CDS	47258559	47258663	.	+	0	transcript_id "DNTX_00125697";transcript_type "protein_coding";transcript_biotype "protein_coding";gene_id "XLOC_015043";gene_name "CCDC9";class_code "j";oId "Retina_Adult.Tissue_00668568";is.last "FALSE";is.first "FALSE";is.singleExon "FALSE"
chr19	transdecoder	CDS	47260321	47260422	.	+	0	transcript_id "DNTX_00125697";transcript_type "protein_coding";transcript_biotype "protein_coding";gene_id "XLOC_015043";gene_name "CCDC9";class_code "j";oId "Retina_Adult.Tissue_00668568";is.last "FALSE";is.first "FALSE";is.singleExon "FALSE"
chr19	transdecoder	CDS	47260588	47260839	.	+	0	transcript_id "DNTX_00125697";transcript_type "protein_coding";transcript_biotype "protein_coding";gene_id "XLOC_015043";gene_name "CCDC9";class_code "j";oId "Retina_Adult.Tissue_00668568";is.last "FALSE";is.first "FALSE";is.singleExon "FALSE"
chr19	transdecoder	CDS	47264603	47264686	.	+	0	transcript_id "DNTX_00125697";transcript_type "protein_coding";transcript_biotype "protein_coding";gene_id "XLOC_015043";gene_name "CCDC9";class_code "j";oId "Retina_Adult.Tissue_00668568";is.last "FALSE";is.first "FALSE";is.singleExon "FALSE"
chr19	transdecoder	CDS	47264773	47264988	.	+	0	transcript_id "DNTX_00125697";transcript_type "protein_coding";transcript_biotype "protein_coding";gene_id "XLOC_015043";gene_name "CCDC9";class_code "j";oId "Retina_Adult.Tissue_00668568";is.last "FALSE";is.first "FALSE";is.singleExon "FALSE"
chr19	transdecoder	stop_codon	47264989	47264991	.	+	0	transcript_id "DNTX_00125697";transcript_type "protein_coding";transcript_biotype "protein_coding";gene_id "XLOC_015043";gene_name "CCDC9";class_code "j";oId "Retina_Adult.Tissue_00668568";is.last "FALSE";is.first "FALSE";is.singleExon "FALSE"
chr19	transdecoder	three_prime_UTR	47264992	47265434	.	+	.	transcript_id "DNTX_00125697";transcript_type "protein_coding";transcript_biotype "protein_coding";gene_id "XLOC_015043";gene_name "CCDC9";class_code "j";oId "Retina_Adult.Tissue_00668568";is.last "FALSE";is.first "FALSE";is.singleExon "FALSE"
chr19	transdecoder	transcript	47256523	47273701	.	+	.	transcript_id "DNTX_00121077";transcript_type "protein_coding";transcript_biotype "protein_coding";gene_id "XLOC_015043";gene_name "CCDC9";class_code "=";oId "Pancreas_00173599";is.last "FALSE";is.first "FALSE";is.singleExon "FALSE"
chr19	transdecoder	exon	47256523	47256609	.	+	.	transcript_id "DNTX_00121077";transcript_type "protein_coding";transcript_biotype "protein_coding";exon_number "1";gene_id "XLOC_015043";gene_name "CCDC9";class_code "=";oId "Pancreas_00173599";is.last "FALSE";is.first "TRUE";is.singleExon "FALSE"
chr19	transdecoder	exon	47258330	47258403	.	+	.	transcript_id "DNTX_00121077";transcript_type "protein_coding";transcript_biotype "protein_coding";exon_number "2";gene_id "XLOC_015043";gene_name "CCDC9";class_code "=";oId "Pancreas_00173599";is.last "FALSE";is.first "FALSE";is.singleExon "FALSE"
chr19	transdecoder	exon	47258559	47258663	.	+	.	transcript_id "DNTX_00121077";transcript_type "protein_coding";transcript_biotype "protein_coding";exon_number "3";gene_id "XLOC_015043";gene_name "CCDC9";class_code "=";oId "Pancreas_00173599";is.last "FALSE";is.first "FALSE";is.singleExon "FALSE"
chr19	transdecoder	exon	47260321	47260422	.	+	.	transcript_id "DNTX_00121077";transcript_type "protein_coding";transcript_biotype "protein_coding";exon_number "4";gene_id "XLOC_015043";gene_name "CCDC9";class_code "=";oId "Pancreas_00173599";is.last "FALSE";is.first "FALSE";is.singleExon "FALSE"
chr19	transdecoder	exon	47260588	47260839	.	+	.	transcript_id "DNTX_00121077";transcript_type "protein_coding";transcript_biotype "protein_coding";exon_number "5";gene_id "XLOC_015043";gene_name "CCDC9";class_code "=";oId "Pancreas_00173599";is.last "FALSE";is.first "FALSE";is.singleExon "FALSE"
chr19	transdecoder	exon	47264603	47264686	.	+	.	transcript_id "DNTX_00121077";transcript_type "protein_coding";transcript_biotype "protein_coding";exon_number "6";gene_id "XLOC_015043";gene_name "CCDC9";class_code "=";oId "Pancreas_00173599";is.last "FALSE";is.first "FALSE";is.singleExon "FALSE"
chr19	transdecoder	exon	47264773	47264946	.	+	.	transcript_id "DNTX_00121077";transcript_type "protein_coding";transcript_biotype "protein_coding";exon_number "7";gene_id "XLOC_015043";gene_name "CCDC9";class_code "=";oId "Pancreas_00173599";is.last "FALSE";is.first "FALSE";is.singleExon "FALSE"
chr19	transdecoder	exon	47266611	47266792	.	+	.	transcript_id "DNTX_00121077";transcript_type "protein_coding";transcript_biotype "protein_coding";exon_number "8";gene_id "XLOC_015043";gene_name "CCDC9";class_code "=";oId "Pancreas_00173599";is.last "FALSE";is.first "FALSE";is.singleExon "FALSE"
chr19	transdecoder	exon	47270407	47270453	.	+	.	transcript_id "DNTX_00121077";transcript_type "protein_coding";transcript_biotype "protein_coding";exon_number "9";gene_id "XLOC_015043";gene_name "CCDC9";class_code "=";oId "Pancreas_00173599";is.last "FALSE";is.first "FALSE";is.singleExon "FALSE"
chr19	transdecoder	exon	47270553	47270688	.	+	.	transcript_id "DNTX_00121077";transcript_type "protein_coding";transcript_biotype "protein_coding";exon_number "10";gene_id "XLOC_015043";gene_name "CCDC9";class_code "=";oId "Pancreas_00173599";is.last "FALSE";is.first "FALSE";is.singleExon "FALSE"
chr19	transdecoder	exon	47271082	47271187	.	+	.	transcript_id "DNTX_00121077";transcript_type "protein_coding";transcript_biotype "protein_coding";exon_number "11";gene_id "XLOC_015043";gene_name "CCDC9";class_code "=";oId "Pancreas_00173599";is.last "FALSE";is.first "FALSE";is.singleExon "FALSE"
chr19	transdecoder	exon	47271274	47271649	.	+	.	transcript_id "DNTX_00121077";transcript_type "protein_coding";transcript_biotype "protein_coding";exon_number "12";gene_id "XLOC_015043";gene_name "CCDC9";class_code "=";oId "Pancreas_00173599";is.last "FALSE";is.first "FALSE";is.singleExon "FALSE"
chr19	transdecoder	exon	47272069	47272161	.	+	.	transcript_id "DNTX_00121077";transcript_type "protein_coding";transcript_biotype "protein_coding";exon_number "13";gene_id "XLOC_015043";gene_name "CCDC9";class_code "=";oId "Pancreas_00173599";is.last "FALSE";is.first "FALSE";is.singleExon "FALSE"
chr19	transdecoder	exon	47273357	47273701	.	+	.	transcript_id "DNTX_00121077";transcript_type "protein_coding";transcript_biotype "protein_coding";exon_number "14";gene_id "XLOC_015043";gene_name "CCDC9";class_code "=";oId "Pancreas_00173599";is.last "TRUE";is.first "FALSE";is.singleExon "FALSE"
chr19	transdecoder	five_prime_UTR	47256523	47256609	.	+	.	transcript_id "DNTX_00121077";transcript_type "protein_coding";transcript_biotype "protein_coding";gene_id "XLOC_015043";gene_name "CCDC9";class_code "=";oId "Pancreas_00173599";is.last "FALSE";is.first "TRUE";is.singleExon "FALSE"
chr19	transdecoder	five_prime_UTR	47258330	47258400	.	+	.	transcript_id "DNTX_00121077";transcript_type "protein_coding";transcript_biotype "protein_coding";gene_id "XLOC_015043";gene_name "CCDC9";class_code "=";oId "Pancreas_00173599";is.last "FALSE";is.first "FALSE";is.singleExon "FALSE"
chr19	transdecoder	start_codon	47258401	47258403	.	+	0	transcript_id "DNTX_00121077";transcript_type "protein_coding";transcript_biotype "protein_coding";gene_id "XLOC_015043";gene_name "CCDC9";class_code "=";oId "Pancreas_00173599";is.last "FALSE";is.first "FALSE";is.singleExon "FALSE"
chr19	transdecoder	CDS	47258401	47258403	.	+	0	transcript_id "DNTX_00121077";transcript_type "protein_coding";transcript_biotype "protein_coding";gene_id "XLOC_015043";gene_name "CCDC9";class_code "=";oId "Pancreas_00173599";is.last "FALSE";is.first "FALSE";is.singleExon "FALSE"
chr19	transdecoder	CDS	47258559	47258663	.	+	0	transcript_id "DNTX_00121077";transcript_type "protein_coding";transcript_biotype "protein_coding";gene_id "XLOC_015043";gene_name "CCDC9";class_code "=";oId "Pancreas_00173599";is.last "FALSE";is.first "FALSE";is.singleExon "FALSE"
chr19	transdecoder	CDS	47260321	47260422	.	+	0	transcript_id "DNTX_00121077";transcript_type "protein_coding";transcript_biotype "protein_coding";gene_id "XLOC_015043";gene_name "CCDC9";class_code "=";oId "Pancreas_00173599";is.last "FALSE";is.first "FALSE";is.singleExon "FALSE"
chr19	transdecoder	CDS	47260588	47260839	.	+	0	transcript_id "DNTX_00121077";transcript_type "protein_coding";transcript_biotype "protein_coding";gene_id "XLOC_015043";gene_name "CCDC9";class_code "=";oId "Pancreas_00173599";is.last "FALSE";is.first "FALSE";is.singleExon "FALSE"
chr19	transdecoder	CDS	47264603	47264686	.	+	0	transcript_id "DNTX_00121077";transcript_type "protein_coding";transcript_biotype "protein_coding";gene_id "XLOC_015043";gene_name "CCDC9";class_code "=";oId "Pancreas_00173599";is.last "FALSE";is.first "FALSE";is.singleExon "FALSE"
chr19	transdecoder	CDS	47264773	47264946	.	+	0	transcript_id "DNTX_00121077";transcript_type "protein_coding";transcript_biotype "protein_coding";gene_id "XLOC_015043";gene_name "CCDC9";class_code "=";oId "Pancreas_00173599";is.last "FALSE";is.first "FALSE";is.singleExon "FALSE"
chr19	transdecoder	CDS	47266611	47266792	.	+	0	transcript_id "DNTX_00121077";transcript_type "protein_coding";transcript_biotype "protein_coding";gene_id "XLOC_015043";gene_name "CCDC9";class_code "=";oId "Pancreas_00173599";is.last "FALSE";is.first "FALSE";is.singleExon "FALSE"
chr19	transdecoder	CDS	47270407	47270453	.	+	1	transcript_id "DNTX_00121077";transcript_type "protein_coding";transcript_biotype "protein_coding";gene_id "XLOC_015043";gene_name "CCDC9";class_code "=";oId "Pancreas_00173599";is.last "FALSE";is.first "FALSE";is.singleExon "FALSE"
chr19	transdecoder	CDS	47270553	47270688	.	+	2	transcript_id "DNTX_00121077";transcript_type "protein_coding";transcript_biotype "protein_coding";gene_id "XLOC_015043";gene_name "CCDC9";class_code "=";oId "Pancreas_00173599";is.last "FALSE";is.first "FALSE";is.singleExon "FALSE"
chr19	transdecoder	CDS	47271082	47271187	.	+	1	transcript_id "DNTX_00121077";transcript_type "protein_coding";transcript_biotype "protein_coding";gene_id "XLOC_015043";gene_name "CCDC9";class_code "=";oId "Pancreas_00173599";is.last "FALSE";is.first "FALSE";is.singleExon "FALSE"
chr19	transdecoder	CDS	47271274	47271649	.	+	0	transcript_id "DNTX_00121077";transcript_type "protein_coding";transcript_biotype "protein_coding";gene_id "XLOC_015043";gene_name "CCDC9";class_code "=";oId "Pancreas_00173599";is.last "FALSE";is.first "FALSE";is.singleExon "FALSE"
chr19	transdecoder	CDS	47272069	47272161	.	+	2	transcript_id "DNTX_00121077";transcript_type "protein_coding";transcript_biotype "protein_coding";gene_id "XLOC_015043";gene_name "CCDC9";class_code "=";oId "Pancreas_00173599";is.last "FALSE";is.first "FALSE";is.singleExon "FALSE"
chr19	transdecoder	CDS	47273357	47273457	.	+	2	transcript_id "DNTX_00121077";transcript_type "protein_coding";transcript_biotype "protein_coding";gene_id "XLOC_015043";gene_name "CCDC9";class_code "=";oId "Pancreas_00173599";is.last "FALSE";is.first "FALSE";is.singleExon "FALSE"
chr19	transdecoder	stop_codon	47273458	47273460	.	+	0	transcript_id "DNTX_00121077";transcript_type "protein_coding";transcript_biotype "protein_coding";gene_id "XLOC_015043";gene_name "CCDC9";class_code "=";oId "Pancreas_00173599";is.last "FALSE";is.first "FALSE";is.singleExon "FALSE"
chr19	transdecoder	three_prime_UTR	47273461	47273701	.	+	.	transcript_id "DNTX_00121077";transcript_type "protein_coding";transcript_biotype "protein_coding";gene_id "XLOC_015043";gene_name "CCDC9";class_code "=";oId "Pancreas_00173599";is.last "FALSE";is.first "FALSE";is.singleExon "FALSE"
chr19	StringTie	transcript	47256523	47260422	.	+	.	transcript_id "DNTX_00123185";transcript_type "noncoding";transcript_biotype "noncoding";gene_id "XLOC_015043";gene_name "CCDC9";class_code "c";oId "RPE_Fetal.Tissue_00341127";is.last "FALSE";is.first "FALSE";is.singleExon "FALSE"
chr19	StringTie	exon	47256523	47256609	.	+	.	transcript_id "DNTX_00123185";transcript_type "noncoding";transcript_biotype "noncoding";exon_number "1";gene_id "XLOC_015043";gene_name "CCDC9";class_code "c";oId "RPE_Fetal.Tissue_00341127";is.last "FALSE";is.first "TRUE";is.singleExon "FALSE"
chr19	StringTie	exon	47258330	47258403	.	+	.	transcript_id "DNTX_00123185";transcript_type "noncoding";transcript_biotype "noncoding";exon_number "2";gene_id "XLOC_015043";gene_name "CCDC9";class_code "c";oId "RPE_Fetal.Tissue_00341127";is.last "FALSE";is.first "FALSE";is.singleExon "FALSE"
chr19	StringTie	exon	47258559	47258663	.	+	.	transcript_id "DNTX_00123185";transcript_type "noncoding";transcript_biotype "noncoding";exon_number "3";gene_id "XLOC_015043";gene_name "CCDC9";class_code "c";oId "RPE_Fetal.Tissue_00341127";is.last "FALSE";is.first "FALSE";is.singleExon "FALSE"
chr19	StringTie	exon	47260321	47260422	.	+	.	transcript_id "DNTX_00123185";transcript_type "noncoding";transcript_biotype "noncoding";exon_number "4";gene_id "XLOC_015043";gene_name "CCDC9";class_code "c";oId "RPE_Fetal.Tissue_00341127";is.last "TRUE";is.first "FALSE";is.singleExon "FALSE"
chr19	transdecoder	transcript	47256534	47275707	.	+	.	transcript_id "DNTX_00129661";transcript_type "protein_coding";transcript_biotype "protein_coding";gene_id "XLOC_015043";gene_name "CCDC9";class_code "k";oId "Brain-CerebellarHemisphere_00220257";is.last "FALSE";is.first "FALSE";is.singleExon "FALSE"
chr19	transdecoder	exon	47256534	47256609	.	+	.	transcript_id "DNTX_00129661";transcript_type "protein_coding";transcript_biotype "protein_coding";exon_number "1";gene_id "XLOC_015043";gene_name "CCDC9";class_code "k";oId "Brain-CerebellarHemisphere_00220257";is.last "FALSE";novel_exon_id "nvl_exon108245";novel_exon_type "novel_TSS";is.first "TRUE";is.singleExon "FALSE"
chr19	transdecoder	exon	47258330	47258403	.	+	.	transcript_id "DNTX_00129661";transcript_type "protein_coding";transcript_biotype "protein_coding";exon_number "2";gene_id "XLOC_015043";gene_name "CCDC9";class_code "k";oId "Brain-CerebellarHemisphere_00220257";is.last "FALSE";is.first "FALSE";is.singleExon "FALSE"
chr19	transdecoder	exon	47258559	47258663	.	+	.	transcript_id "DNTX_00129661";transcript_type "protein_coding";transcript_biotype "protein_coding";exon_number "3";gene_id "XLOC_015043";gene_name "CCDC9";class_code "k";oId "Brain-CerebellarHemisphere_00220257";is.last "FALSE";is.first "FALSE";is.singleExon "FALSE"
chr19	transdecoder	exon	47260321	47260422	.	+	.	transcript_id "DNTX_00129661";transcript_type "protein_coding";transcript_biotype "protein_coding";exon_number "4";gene_id "XLOC_015043";gene_name "CCDC9";class_code "k";oId "Brain-CerebellarHemisphere_00220257";is.last "FALSE";is.first "FALSE";is.singleExon "FALSE"
chr19	transdecoder	exon	47260588	47260839	.	+	.	transcript_id "DNTX_00129661";transcript_type "protein_coding";transcript_biotype "protein_coding";exon_number "5";gene_id "XLOC_015043";gene_name "CCDC9";class_code "k";oId "Brain-CerebellarHemisphere_00220257";is.last "FALSE";is.first "FALSE";is.singleExon "FALSE"
chr19	transdecoder	exon	47264603	47264686	.	+	.	transcript_id "DNTX_00129661";transcript_type "protein_coding";transcript_biotype "protein_coding";exon_number "6";gene_id "XLOC_015043";gene_name "CCDC9";class_code "k";oId "Brain-CerebellarHemisphere_00220257";is.last "FALSE";is.first "FALSE";is.singleExon "FALSE"
chr19	transdecoder	exon	47264773	47264946	.	+	.	transcript_id "DNTX_00129661";transcript_type "protein_coding";transcript_biotype "protein_coding";exon_number "7";gene_id "XLOC_015043";gene_name "CCDC9";class_code "k";oId "Brain-CerebellarHemisphere_00220257";is.last "FALSE";is.first "FALSE";is.singleExon "FALSE"
chr19	transdecoder	exon	47266611	47266792	.	+	.	transcript_id "DNTX_00129661";transcript_type "protein_coding";transcript_biotype "protein_coding";exon_number "8";gene_id "XLOC_015043";gene_name "CCDC9";class_code "k";oId "Brain-CerebellarHemisphere_00220257";is.last "FALSE";is.first "FALSE";is.singleExon "FALSE"
chr19	transdecoder	exon	47270407	47270453	.	+	.	transcript_id "DNTX_00129661";transcript_type "protein_coding";transcript_biotype "protein_coding";exon_number "9";gene_id "XLOC_015043";gene_name "CCDC9";class_code "k";oId "Brain-CerebellarHemisphere_00220257";is.last "FALSE";is.first "FALSE";is.singleExon "FALSE"
chr19	transdecoder	exon	47270553	47270688	.	+	.	transcript_id "DNTX_00129661";transcript_type "protein_coding";transcript_biotype "protein_coding";exon_number "10";gene_id "XLOC_015043";gene_name "CCDC9";class_code "k";oId "Brain-CerebellarHemisphere_00220257";is.last "FALSE";is.first "FALSE";is.singleExon "FALSE"
chr19	transdecoder	exon	47271082	47271187	.	+	.	transcript_id "DNTX_00129661";transcript_type "protein_coding";transcript_biotype "protein_coding";exon_number "11";gene_id "XLOC_015043";gene_name "CCDC9";class_code "k";oId "Brain-CerebellarHemisphere_00220257";is.last "FALSE";is.first "FALSE";is.singleExon "FALSE"
chr19	transdecoder	exon	47271274	47271649	.	+	.	transcript_id "DNTX_00129661";transcript_type "protein_coding";transcript_biotype "protein_coding";exon_number "12";gene_id "XLOC_015043";gene_name "CCDC9";class_code "k";oId "Brain-CerebellarHemisphere_00220257";is.last "FALSE";is.first "FALSE";is.singleExon "FALSE"
chr19	transdecoder	exon	47272069	47272161	.	+	.	transcript_id "DNTX_00129661";transcript_type "protein_coding";transcript_biotype "protein_coding";exon_number "13";gene_id "XLOC_015043";gene_name "CCDC9";class_code "k";oId "Brain-CerebellarHemisphere_00220257";is.last "FALSE";is.first "FALSE";is.singleExon "FALSE"
chr19	transdecoder	exon	47273357	47274498	.	+	.	transcript_id "DNTX_00129661";transcript_type "protein_coding";transcript_biotype "protein_coding";exon_number "14";gene_id "XLOC_015043";gene_name "CCDC9";class_code "k";oId "Brain-CerebellarHemisphere_00220257";is.last "FALSE";novel_exon_id "nvl_exon108246";novel_exon_type "RI";is.first "FALSE";is.singleExon "FALSE"
chr19	transdecoder	exon	47275047	47275707	.	+	.	transcript_id "DNTX_00129661";transcript_type "protein_coding";transcript_biotype "protein_coding";exon_number "15";gene_id "XLOC_015043";gene_name "CCDC9";class_code "k";oId "Brain-CerebellarHemisphere_00220257";is.last "TRUE";novel_exon_id "nvl_exon108242";novel_exon_type "RI";is.first "FALSE";is.singleExon "FALSE"
chr19	transdecoder	five_prime_UTR	47256534	47256609	.	+	.	transcript_id "DNTX_00129661";transcript_type "protein_coding";transcript_biotype "protein_coding";gene_id "XLOC_015043";gene_name "CCDC9";class_code "k";oId "Brain-CerebellarHemisphere_00220257";is.last "FALSE";novel_exon_id "nvl_exon108245";novel_exon_type "novel_TSS";is.first "TRUE";is.singleExon "FALSE"
chr19	transdecoder	five_prime_UTR	47258330	47258400	.	+	.	transcript_id "DNTX_00129661";transcript_type "protein_coding";transcript_biotype "protein_coding";gene_id "XLOC_015043";gene_name "CCDC9";class_code "k";oId "Brain-CerebellarHemisphere_00220257";is.last "FALSE";is.first "FALSE";is.singleExon "FALSE"
chr19	transdecoder	start_codon	47258401	47258403	.	+	0	transcript_id "DNTX_00129661";transcript_type "protein_coding";transcript_biotype "protein_coding";gene_id "XLOC_015043";gene_name "CCDC9";class_code "k";oId "Brain-CerebellarHemisphere_00220257";is.last "FALSE";is.first "FALSE";is.singleExon "FALSE"
chr19	transdecoder	CDS	47258401	47258403	.	+	0	transcript_id "DNTX_00129661";transcript_type "protein_coding";transcript_biotype "protein_coding";gene_id "XLOC_015043";gene_name "CCDC9";class_code "k";oId "Brain-CerebellarHemisphere_00220257";is.last "FALSE";is.first "FALSE";is.singleExon "FALSE"
chr19	transdecoder	CDS	47258559	47258663	.	+	0	transcript_id "DNTX_00129661";transcript_type "protein_coding";transcript_biotype "protein_coding";gene_id "XLOC_015043";gene_name "CCDC9";class_code "k";oId "Brain-CerebellarHemisphere_00220257";is.last "FALSE";is.first "FALSE";is.singleExon "FALSE"
chr19	transdecoder	CDS	47260321	47260422	.	+	0	transcript_id "DNTX_00129661";transcript_type "protein_coding";transcript_biotype "protein_coding";gene_id "XLOC_015043";gene_name "CCDC9";class_code "k";oId "Brain-CerebellarHemisphere_00220257";is.last "FALSE";is.first "FALSE";is.singleExon "FALSE"
chr19	transdecoder	CDS	47260588	47260839	.	+	0	transcript_id "DNTX_00129661";transcript_type "protein_coding";transcript_biotype "protein_coding";gene_id "XLOC_015043";gene_name "CCDC9";class_code "k";oId "Brain-CerebellarHemisphere_00220257";is.last "FALSE";is.first "FALSE";is.singleExon "FALSE"
chr19	transdecoder	CDS	47264603	47264686	.	+	0	transcript_id "DNTX_00129661";transcript_type "protein_coding";transcript_biotype "protein_coding";gene_id "XLOC_015043";gene_name "CCDC9";class_code "k";oId "Brain-CerebellarHemisphere_00220257";is.last "FALSE";is.first "FALSE";is.singleExon "FALSE"
chr19	transdecoder	CDS	47264773	47264946	.	+	0	transcript_id "DNTX_00129661";transcript_type "protein_coding";transcript_biotype "protein_coding";gene_id "XLOC_015043";gene_name "CCDC9";class_code "k";oId "Brain-CerebellarHemisphere_00220257";is.last "FALSE";is.first "FALSE";is.singleExon "FALSE"
chr19	transdecoder	CDS	47266611	47266792	.	+	0	transcript_id "DNTX_00129661";transcript_type "protein_coding";transcript_biotype "protein_coding";gene_id "XLOC_015043";gene_name "CCDC9";class_code "k";oId "Brain-CerebellarHemisphere_00220257";is.last "FALSE";is.first "FALSE";is.singleExon "FALSE"
chr19	transdecoder	CDS	47270407	47270453	.	+	1	transcript_id "DNTX_00129661";transcript_type "protein_coding";transcript_biotype "protein_coding";gene_id "XLOC_015043";gene_name "CCDC9";class_code "k";oId "Brain-CerebellarHemisphere_00220257";is.last "FALSE";is.first "FALSE";is.singleExon "FALSE"
chr19	transdecoder	CDS	47270553	47270688	.	+	2	transcript_id "DNTX_00129661";transcript_type "protein_coding";transcript_biotype "protein_coding";gene_id "XLOC_015043";gene_name "CCDC9";class_code "k";oId "Brain-CerebellarHemisphere_00220257";is.last "FALSE";is.first "FALSE";is.singleExon "FALSE"
chr19	transdecoder	CDS	47271082	47271187	.	+	1	transcript_id "DNTX_00129661";transcript_type "protein_coding";transcript_biotype "protein_coding";gene_id "XLOC_015043";gene_name "CCDC9";class_code "k";oId "Brain-CerebellarHemisphere_00220257";is.last "FALSE";is.first "FALSE";is.singleExon "FALSE"
chr19	transdecoder	CDS	47271274	47271649	.	+	0	transcript_id "DNTX_00129661";transcript_type "protein_coding";transcript_biotype "protein_coding";gene_id "XLOC_015043";gene_name "CCDC9";class_code "k";oId "Brain-CerebellarHemisphere_00220257";is.last "FALSE";is.first "FALSE";is.singleExon "FALSE"
chr19	transdecoder	CDS	47272069	47272161	.	+	2	transcript_id "DNTX_00129661";transcript_type "protein_coding";transcript_biotype "protein_coding";gene_id "XLOC_015043";gene_name "CCDC9";class_code "k";oId "Brain-CerebellarHemisphere_00220257";is.last "FALSE";is.first "FALSE";is.singleExon "FALSE"
chr19	transdecoder	CDS	47273357	47273457	.	+	2	transcript_id "DNTX_00129661";transcript_type "protein_coding";transcript_biotype "protein_coding";gene_id "XLOC_015043";gene_name "CCDC9";class_code "k";oId "Brain-CerebellarHemisphere_00220257";is.last "FALSE";is.first "FALSE";is.singleExon "FALSE"
chr19	transdecoder	stop_codon	47273458	47273460	.	+	0	transcript_id "DNTX_00129661";transcript_type "protein_coding";transcript_biotype "protein_coding";gene_id "XLOC_015043";gene_name "CCDC9";class_code "k";oId "Brain-CerebellarHemisphere_00220257";is.last "FALSE";is.first "FALSE";is.singleExon "FALSE"
chr19	transdecoder	three_prime_UTR	47273461	47274498	.	+	.	transcript_id "DNTX_00129661";transcript_type "protein_coding";transcript_biotype "protein_coding";gene_id "XLOC_015043";gene_name "CCDC9";class_code "k";oId "Brain-CerebellarHemisphere_00220257";is.last "FALSE";is.first "FALSE";is.singleExon "FALSE"
chr19	transdecoder	three_prime_UTR	47275047	47275707	.	+	.	transcript_id "DNTX_00129661";transcript_type "protein_coding";transcript_biotype "protein_coding";gene_id "XLOC_015043";gene_name "CCDC9";class_code "k";oId "Brain-CerebellarHemisphere_00220257";is.last "TRUE";novel_exon_id "nvl_exon108242";novel_exon_type "RI";is.first "FALSE";is.singleExon "FALSE"
chr19	StringTie	transcript	47256534	47270688	.	+	.	transcript_id "DNTX_00126666";transcript_type "noncoding";transcript_biotype "noncoding";gene_id "XLOC_015043";gene_name "CCDC9";class_code "c";oId "RPE_Adult.Tissue_00305281";is.last "FALSE";is.first "FALSE";is.singleExon "FALSE"
chr19	StringTie	exon	47256534	47256609	.	+	.	transcript_id "DNTX_00126666";transcript_type "noncoding";transcript_biotype "noncoding";exon_number "1";gene_id "XLOC_015043";gene_name "CCDC9";class_code "c";oId "RPE_Adult.Tissue_00305281";is.last "FALSE";novel_exon_id "nvl_exon108245";novel_exon_type "novel_TSS";is.first "TRUE";is.singleExon "FALSE"
chr19	StringTie	exon	47258330	47258403	.	+	.	transcript_id "DNTX_00126666";transcript_type "noncoding";transcript_biotype "noncoding";exon_number "2";gene_id "XLOC_015043";gene_name "CCDC9";class_code "c";oId "RPE_Adult.Tissue_00305281";is.last "FALSE";is.first "FALSE";is.singleExon "FALSE"
chr19	StringTie	exon	47258559	47258663	.	+	.	transcript_id "DNTX_00126666";transcript_type "noncoding";transcript_biotype "noncoding";exon_number "3";gene_id "XLOC_015043";gene_name "CCDC9";class_code "c";oId "RPE_Adult.Tissue_00305281";is.last "FALSE";is.first "FALSE";is.singleExon "FALSE"
chr19	StringTie	exon	47260321	47260422	.	+	.	transcript_id "DNTX_00126666";transcript_type "noncoding";transcript_biotype "noncoding";exon_number "4";gene_id "XLOC_015043";gene_name "CCDC9";class_code "c";oId "RPE_Adult.Tissue_00305281";is.last "FALSE";is.first "FALSE";is.singleExon "FALSE"
chr19	StringTie	exon	47260588	47260839	.	+	.	transcript_id "DNTX_00126666";transcript_type "noncoding";transcript_biotype "noncoding";exon_number "5";gene_id "XLOC_015043";gene_name "CCDC9";class_code "c";oId "RPE_Adult.Tissue_00305281";is.last "FALSE";is.first "FALSE";is.singleExon "FALSE"
chr19	StringTie	exon	47264603	47264686	.	+	.	transcript_id "DNTX_00126666";transcript_type "noncoding";transcript_biotype "noncoding";exon_number "6";gene_id "XLOC_015043";gene_name "CCDC9";class_code "c";oId "RPE_Adult.Tissue_00305281";is.last "FALSE";is.first "FALSE";is.singleExon "FALSE"
chr19	StringTie	exon	47264773	47264946	.	+	.	transcript_id "DNTX_00126666";transcript_type "noncoding";transcript_biotype "noncoding";exon_number "7";gene_id "XLOC_015043";gene_name "CCDC9";class_code "c";oId "RPE_Adult.Tissue_00305281";is.last "FALSE";is.first "FALSE";is.singleExon "FALSE"
chr19	StringTie	exon	47266611	47266792	.	+	.	transcript_id "DNTX_00126666";transcript_type "noncoding";transcript_biotype "noncoding";exon_number "8";gene_id "XLOC_015043";gene_name "CCDC9";class_code "c";oId "RPE_Adult.Tissue_00305281";is.last "FALSE";is.first "FALSE";is.singleExon "FALSE"
chr19	StringTie	exon	47270407	47270453	.	+	.	transcript_id "DNTX_00126666";transcript_type "noncoding";transcript_biotype "noncoding";exon_number "9";gene_id "XLOC_015043";gene_name "CCDC9";class_code "c";oId "RPE_Adult.Tissue_00305281";is.last "FALSE";is.first "FALSE";is.singleExon "FALSE"
chr19	StringTie	exon	47270553	47270688	.	+	.	transcript_id "DNTX_00126666";transcript_type "noncoding";transcript_biotype "noncoding";exon_number "10";gene_id "XLOC_015043";gene_name "CCDC9";class_code "c";oId "RPE_Adult.Tissue_00305281";is.last "TRUE";is.first "FALSE";is.singleExon "FALSE"
chr19	transdecoder	transcript	47256544	47275707	.	+	.	transcript_id "DNTX_00133851";transcript_type "protein_coding";transcript_biotype "protein_coding";gene_id "XLOC_015043";gene_name "CCDC9";class_code "m";oId "Artery-Tibial_00173077";is.last "FALSE";is.first "FALSE";is.singleExon "FALSE"
chr19	transdecoder	exon	47256544	47256609	.	+	.	transcript_id "DNTX_00133851";transcript_type "protein_coding";transcript_biotype "protein_coding";exon_number "1";gene_id "XLOC_015043";gene_name "CCDC9";class_code "m";oId "Artery-Tibial_00173077";is.last "FALSE";novel_exon_id "nvl_exon108247";novel_exon_type "novel_TSS";is.first "TRUE";is.singleExon "FALSE"
chr19	transdecoder	exon	47258330	47258403	.	+	.	transcript_id "DNTX_00133851";transcript_type "protein_coding";transcript_biotype "protein_coding";exon_number "2";gene_id "XLOC_015043";gene_name "CCDC9";class_code "m";oId "Artery-Tibial_00173077";is.last "FALSE";is.first "FALSE";is.singleExon "FALSE"
chr19	transdecoder	exon	47258559	47258663	.	+	.	transcript_id "DNTX_00133851";transcript_type "protein_coding";transcript_biotype "protein_coding";exon_number "3";gene_id "XLOC_015043";gene_name "CCDC9";class_code "m";oId "Artery-Tibial_00173077";is.last "FALSE";is.first "FALSE";is.singleExon "FALSE"
chr19	transdecoder	exon	47260321	47260422	.	+	.	transcript_id "DNTX_00133851";transcript_type "protein_coding";transcript_biotype "protein_coding";exon_number "4";gene_id "XLOC_015043";gene_name "CCDC9";class_code "m";oId "Artery-Tibial_00173077";is.last "FALSE";is.first "FALSE";is.singleExon "FALSE"
chr19	transdecoder	exon	47260588	47260839	.	+	.	transcript_id "DNTX_00133851";transcript_type "protein_coding";transcript_biotype "protein_coding";exon_number "5";gene_id "XLOC_015043";gene_name "CCDC9";class_code "m";oId "Artery-Tibial_00173077";is.last "FALSE";is.first "FALSE";is.singleExon "FALSE"
chr19	transdecoder	exon	47264603	47264686	.	+	.	transcript_id "DNTX_00133851";transcript_type "protein_coding";transcript_biotype "protein_coding";exon_number "6";gene_id "XLOC_015043";gene_name "CCDC9";class_code "m";oId "Artery-Tibial_00173077";is.last "FALSE";is.first "FALSE";is.singleExon "FALSE"
chr19	transdecoder	exon	47264773	47264946	.	+	.	transcript_id "DNTX_00133851";transcript_type "protein_coding";transcript_biotype "protein_coding";exon_number "7";gene_id "XLOC_015043";gene_name "CCDC9";class_code "m";oId "Artery-Tibial_00173077";is.last "FALSE";is.first "FALSE";is.singleExon "FALSE"
chr19	transdecoder	exon	47266611	47266792	.	+	.	transcript_id "DNTX_00133851";transcript_type "protein_coding";transcript_biotype "protein_coding";exon_number "8";gene_id "XLOC_015043";gene_name "CCDC9";class_code "m";oId "Artery-Tibial_00173077";is.last "FALSE";is.first "FALSE";is.singleExon "FALSE"
chr19	transdecoder	exon	47270407	47270453	.	+	.	transcript_id "DNTX_00133851";transcript_type "protein_coding";transcript_biotype "protein_coding";exon_number "9";gene_id "XLOC_015043";gene_name "CCDC9";class_code "m";oId "Artery-Tibial_00173077";is.last "FALSE";is.first "FALSE";is.singleExon "FALSE"
chr19	transdecoder	exon	47270553	47270688	.	+	.	transcript_id "DNTX_00133851";transcript_type "protein_coding";transcript_biotype "protein_coding";exon_number "10";gene_id "XLOC_015043";gene_name "CCDC9";class_code "m";oId "Artery-Tibial_00173077";is.last "FALSE";is.first "FALSE";is.singleExon "FALSE"
chr19	transdecoder	exon	47271082	47271187	.	+	.	transcript_id "DNTX_00133851";transcript_type "protein_coding";transcript_biotype "protein_coding";exon_number "11";gene_id "XLOC_015043";gene_name "CCDC9";class_code "m";oId "Artery-Tibial_00173077";is.last "FALSE";is.first "FALSE";is.singleExon "FALSE"
chr19	transdecoder	exon	47271274	47271649	.	+	.	transcript_id "DNTX_00133851";transcript_type "protein_coding";transcript_biotype "protein_coding";exon_number "12";gene_id "XLOC_015043";gene_name "CCDC9";class_code "m";oId "Artery-Tibial_00173077";is.last "FALSE";is.first "FALSE";is.singleExon "FALSE"
chr19	transdecoder	exon	47272069	47272161	.	+	.	transcript_id "DNTX_00133851";transcript_type "protein_coding";transcript_biotype "protein_coding";exon_number "13";gene_id "XLOC_015043";gene_name "CCDC9";class_code "m";oId "Artery-Tibial_00173077";is.last "FALSE";is.first "FALSE";is.singleExon "FALSE"
chr19	transdecoder	exon	47273357	47273406	.	+	.	transcript_id "DNTX_00133851";transcript_type "protein_coding";transcript_biotype "protein_coding";exon_number "14";gene_id "XLOC_015043";gene_name "CCDC9";class_code "m";oId "Artery-Tibial_00173077";is.last "FALSE";novel_exon_id "nvl_exon108224";novel_exon_type "A3SS";is.first "FALSE";is.singleExon "FALSE"
chr19	transdecoder	exon	47273966	47274648	.	+	.	transcript_id "DNTX_00133851";transcript_type "protein_coding";transcript_biotype "protein_coding";exon_number "15";gene_id "XLOC_015043";gene_name "CCDC9";class_code "m";oId "Artery-Tibial_00173077";is.last "FALSE";novel_exon_id "nvl_exon108248";novel_exon_type "novel_exon";is.first "FALSE";is.singleExon "FALSE"
chr19	transdecoder	exon	47274769	47275707	.	+	.	transcript_id "DNTX_00133851";transcript_type "protein_coding";transcript_biotype "protein_coding";exon_number "16";gene_id "XLOC_015043";gene_name "CCDC9";class_code "m";oId "Artery-Tibial_00173077";is.last "TRUE";novel_exon_id "nvl_exon108249";novel_exon_type "A5SS";is.first "FALSE";is.singleExon "FALSE"
chr19	transdecoder	five_prime_UTR	47256544	47256609	.	+	.	transcript_id "DNTX_00133851";transcript_type "protein_coding";transcript_biotype "protein_coding";gene_id "XLOC_015043";gene_name "CCDC9";class_code "m";oId "Artery-Tibial_00173077";is.last "FALSE";novel_exon_id "nvl_exon108247";novel_exon_type "novel_TSS";is.first "TRUE";is.singleExon "FALSE"
chr19	transdecoder	five_prime_UTR	47258330	47258400	.	+	.	transcript_id "DNTX_00133851";transcript_type "protein_coding";transcript_biotype "protein_coding";gene_id "XLOC_015043";gene_name "CCDC9";class_code "m";oId "Artery-Tibial_00173077";is.last "FALSE";is.first "FALSE";is.singleExon "FALSE"
chr19	transdecoder	start_codon	47258401	47258403	.	+	0	transcript_id "DNTX_00133851";transcript_type "protein_coding";transcript_biotype "protein_coding";gene_id "XLOC_015043";gene_name "CCDC9";class_code "m";oId "Artery-Tibial_00173077";is.last "FALSE";is.first "FALSE";is.singleExon "FALSE"
chr19	transdecoder	CDS	47258401	47258403	.	+	0	transcript_id "DNTX_00133851";transcript_type "protein_coding";transcript_biotype "protein_coding";gene_id "XLOC_015043";gene_name "CCDC9";class_code "m";oId "Artery-Tibial_00173077";is.last "FALSE";is.first "FALSE";is.singleExon "FALSE"
chr19	transdecoder	CDS	47258559	47258663	.	+	0	transcript_id "DNTX_00133851";transcript_type "protein_coding";transcript_biotype "protein_coding";gene_id "XLOC_015043";gene_name "CCDC9";class_code "m";oId "Artery-Tibial_00173077";is.last "FALSE";is.first "FALSE";is.singleExon "FALSE"
chr19	transdecoder	CDS	47260321	47260422	.	+	0	transcript_id "DNTX_00133851";transcript_type "protein_coding";transcript_biotype "protein_coding";gene_id "XLOC_015043";gene_name "CCDC9";class_code "m";oId "Artery-Tibial_00173077";is.last "FALSE";is.first "FALSE";is.singleExon "FALSE"
chr19	transdecoder	CDS	47260588	47260839	.	+	0	transcript_id "DNTX_00133851";transcript_type "protein_coding";transcript_biotype "protein_coding";gene_id "XLOC_015043";gene_name "CCDC9";class_code "m";oId "Artery-Tibial_00173077";is.last "FALSE";is.first "FALSE";is.singleExon "FALSE"
chr19	transdecoder	CDS	47264603	47264686	.	+	0	transcript_id "DNTX_00133851";transcript_type "protein_coding";transcript_biotype "protein_coding";gene_id "XLOC_015043";gene_name "CCDC9";class_code "m";oId "Artery-Tibial_00173077";is.last "FALSE";is.first "FALSE";is.singleExon "FALSE"
chr19	transdecoder	CDS	47264773	47264946	.	+	0	transcript_id "DNTX_00133851";transcript_type "protein_coding";transcript_biotype "protein_coding";gene_id "XLOC_015043";gene_name "CCDC9";class_code "m";oId "Artery-Tibial_00173077";is.last "FALSE";is.first "FALSE";is.singleExon "FALSE"
chr19	transdecoder	CDS	47266611	47266792	.	+	0	transcript_id "DNTX_00133851";transcript_type "protein_coding";transcript_biotype "protein_coding";gene_id "XLOC_015043";gene_name "CCDC9";class_code "m";oId "Artery-Tibial_00173077";is.last "FALSE";is.first "FALSE";is.singleExon "FALSE"
chr19	transdecoder	CDS	47270407	47270453	.	+	1	transcript_id "DNTX_00133851";transcript_type "protein_coding";transcript_biotype "protein_coding";gene_id "XLOC_015043";gene_name "CCDC9";class_code "m";oId "Artery-Tibial_00173077";is.last "FALSE";is.first "FALSE";is.singleExon "FALSE"
chr19	transdecoder	CDS	47270553	47270688	.	+	2	transcript_id "DNTX_00133851";transcript_type "protein_coding";transcript_biotype "protein_coding";gene_id "XLOC_015043";gene_name "CCDC9";class_code "m";oId "Artery-Tibial_00173077";is.last "FALSE";is.first "FALSE";is.singleExon "FALSE"
chr19	transdecoder	CDS	47271082	47271187	.	+	1	transcript_id "DNTX_00133851";transcript_type "protein_coding";transcript_biotype "protein_coding";gene_id "XLOC_015043";gene_name "CCDC9";class_code "m";oId "Artery-Tibial_00173077";is.last "FALSE";is.first "FALSE";is.singleExon "FALSE"
chr19	transdecoder	CDS	47271274	47271649	.	+	0	transcript_id "DNTX_00133851";transcript_type "protein_coding";transcript_biotype "protein_coding";gene_id "XLOC_015043";gene_name "CCDC9";class_code "m";oId "Artery-Tibial_00173077";is.last "FALSE";is.first "FALSE";is.singleExon "FALSE"
chr19	transdecoder	CDS	47272069	47272161	.	+	2	transcript_id "DNTX_00133851";transcript_type "protein_coding";transcript_biotype "protein_coding";gene_id "XLOC_015043";gene_name "CCDC9";class_code "m";oId "Artery-Tibial_00173077";is.last "FALSE";is.first "FALSE";is.singleExon "FALSE"
chr19	transdecoder	CDS	47273357	47273406	.	+	2	transcript_id "DNTX_00133851";transcript_type "protein_coding";transcript_biotype "protein_coding";gene_id "XLOC_015043";gene_name "CCDC9";class_code "m";oId "Artery-Tibial_00173077";is.last "FALSE";novel_exon_id "nvl_exon108224";novel_exon_type "A3SS";is.first "FALSE";is.singleExon "FALSE"
chr19	transdecoder	CDS	47273966	47273980	.	+	0	transcript_id "DNTX_00133851";transcript_type "protein_coding";transcript_biotype "protein_coding";gene_id "XLOC_015043";gene_name "CCDC9";class_code "m";oId "Artery-Tibial_00173077";is.last "FALSE";is.first "FALSE";is.singleExon "FALSE"
chr19	transdecoder	stop_codon	47273981	47273983	.	+	0	transcript_id "DNTX_00133851";transcript_type "protein_coding";transcript_biotype "protein_coding";gene_id "XLOC_015043";gene_name "CCDC9";class_code "m";oId "Artery-Tibial_00173077";is.last "FALSE";is.first "FALSE";is.singleExon "FALSE"
chr19	transdecoder	three_prime_UTR	47273984	47274648	.	+	.	transcript_id "DNTX_00133851";transcript_type "protein_coding";transcript_biotype "protein_coding";gene_id "XLOC_015043";gene_name "CCDC9";class_code "m";oId "Artery-Tibial_00173077";is.last "FALSE";is.first "FALSE";is.singleExon "FALSE"
chr19	transdecoder	three_prime_UTR	47274769	47275707	.	+	.	transcript_id "DNTX_00133851";transcript_type "protein_coding";transcript_biotype "protein_coding";gene_id "XLOC_015043";gene_name "CCDC9";class_code "m";oId "Artery-Tibial_00173077";is.last "TRUE";novel_exon_id "nvl_exon108249";novel_exon_type "A5SS";is.first "FALSE";is.singleExon "FALSE"
chr19	StringTie	transcript	47256545	47258663	.	+	.	transcript_id "DNTX_00126667";transcript_type "noncoding";transcript_biotype "noncoding";gene_id "XLOC_015043";gene_name "CCDC9";class_code "c";oId "RPE_Adult.Tissue_00306748";is.last "FALSE";is.first "FALSE";is.singleExon "FALSE"
chr19	StringTie	exon	47256545	47256609	.	+	.	transcript_id "DNTX_00126667";transcript_type "noncoding";transcript_biotype "noncoding";exon_number "1";gene_id "XLOC_015043";gene_name "CCDC9";class_code "c";oId "RPE_Adult.Tissue_00306748";is.last "FALSE";novel_exon_id "nvl_exon108250";novel_exon_type "novel_TSS";is.first "TRUE";is.singleExon "FALSE"
chr19	StringTie	exon	47258330	47258403	.	+	.	transcript_id "DNTX_00126667";transcript_type "noncoding";transcript_biotype "noncoding";exon_number "2";gene_id "XLOC_015043";gene_name "CCDC9";class_code "c";oId "RPE_Adult.Tissue_00306748";is.last "FALSE";is.first "FALSE";is.singleExon "FALSE"
chr19	StringTie	exon	47258559	47258663	.	+	.	transcript_id "DNTX_00126667";transcript_type "noncoding";transcript_biotype "noncoding";exon_number "3";gene_id "XLOC_015043";gene_name "CCDC9";class_code "c";oId "RPE_Adult.Tissue_00306748";is.last "TRUE";is.first "FALSE";is.singleExon "FALSE"
chr19	transdecoder	transcript	47257495	47266552	.	+	.	transcript_id "DNTX_00136864";transcript_type "protein_coding";transcript_biotype "protein_coding";gene_id "XLOC_015043";gene_name "CCDC9";class_code "j";oId "Retina_Fetal.Tissue_00567702";is.last "FALSE";is.first "FALSE";is.singleExon "FALSE"
chr19	transdecoder	exon	47257495	47257909	.	+	.	transcript_id "DNTX_00136864";transcript_type "protein_coding";transcript_biotype "protein_coding";exon_number "1";gene_id "XLOC_015043";gene_name "CCDC9";class_code "j";oId "Retina_Fetal.Tissue_00567702";is.last "FALSE";novel_exon_id "nvl_exon108251";novel_exon_type "novel_TSS";is.first "TRUE";is.singleExon "FALSE"
chr19	transdecoder	exon	47258330	47258403	.	+	.	transcript_id "DNTX_00136864";transcript_type "protein_coding";transcript_biotype "protein_coding";exon_number "2";gene_id "XLOC_015043";gene_name "CCDC9";class_code "j";oId "Retina_Fetal.Tissue_00567702";is.last "FALSE";is.first "FALSE";is.singleExon "FALSE"
chr19	transdecoder	exon	47258559	47258663	.	+	.	transcript_id "DNTX_00136864";transcript_type "protein_coding";transcript_biotype "protein_coding";exon_number "3";gene_id "XLOC_015043";gene_name "CCDC9";class_code "j";oId "Retina_Fetal.Tissue_00567702";is.last "FALSE";is.first "FALSE";is.singleExon "FALSE"
chr19	transdecoder	exon	47260321	47260422	.	+	.	transcript_id "DNTX_00136864";transcript_type "protein_coding";transcript_biotype "protein_coding";exon_number "4";gene_id "XLOC_015043";gene_name "CCDC9";class_code "j";oId "Retina_Fetal.Tissue_00567702";is.last "FALSE";is.first "FALSE";is.singleExon "FALSE"
chr19	transdecoder	exon	47260588	47260839	.	+	.	transcript_id "DNTX_00136864";transcript_type "protein_coding";transcript_biotype "protein_coding";exon_number "5";gene_id "XLOC_015043";gene_name "CCDC9";class_code "j";oId "Retina_Fetal.Tissue_00567702";is.last "FALSE";is.first "FALSE";is.singleExon "FALSE"
chr19	transdecoder	exon	47264603	47264686	.	+	.	transcript_id "DNTX_00136864";transcript_type "protein_coding";transcript_biotype "protein_coding";exon_number "6";gene_id "XLOC_015043";gene_name "CCDC9";class_code "j";oId "Retina_Fetal.Tissue_00567702";is.last "FALSE";is.first "FALSE";is.singleExon "FALSE"
chr19	transdecoder	exon	47264773	47266552	.	+	.	transcript_id "DNTX_00136864";transcript_type "protein_coding";transcript_biotype "protein_coding";exon_number "7";gene_id "XLOC_015043";gene_name "CCDC9";class_code "j";oId "Retina_Fetal.Tissue_00567702";is.last "TRUE";novel_exon_id "nvl_exon108252";novel_exon_type "novel_TES";is.first "FALSE";is.singleExon "FALSE"
chr19	transdecoder	five_prime_UTR	47257495	47257909	.	+	.	transcript_id "DNTX_00136864";transcript_type "protein_coding";transcript_biotype "protein_coding";gene_id "XLOC_015043";gene_name "CCDC9";class_code "j";oId "Retina_Fetal.Tissue_00567702";is.last "FALSE";novel_exon_id "nvl_exon108251";novel_exon_type "novel_TSS";is.first "TRUE";is.singleExon "FALSE"
chr19	transdecoder	five_prime_UTR	47258330	47258400	.	+	.	transcript_id "DNTX_00136864";transcript_type "protein_coding";transcript_biotype "protein_coding";gene_id "XLOC_015043";gene_name "CCDC9";class_code "j";oId "Retina_Fetal.Tissue_00567702";is.last "FALSE";is.first "FALSE";is.singleExon "FALSE"
chr19	transdecoder	start_codon	47258401	47258403	.	+	0	transcript_id "DNTX_00136864";transcript_type "protein_coding";transcript_biotype "protein_coding";gene_id "XLOC_015043";gene_name "CCDC9";class_code "j";oId "Retina_Fetal.Tissue_00567702";is.last "FALSE";is.first "FALSE";is.singleExon "FALSE"
chr19	transdecoder	CDS	47258401	47258403	.	+	0	transcript_id "DNTX_00136864";transcript_type "protein_coding";transcript_biotype "protein_coding";gene_id "XLOC_015043";gene_name "CCDC9";class_code "j";oId "Retina_Fetal.Tissue_00567702";is.last "FALSE";is.first "FALSE";is.singleExon "FALSE"
chr19	transdecoder	CDS	47258559	47258663	.	+	0	transcript_id "DNTX_00136864";transcript_type "protein_coding";transcript_biotype "protein_coding";gene_id "XLOC_015043";gene_name "CCDC9";class_code "j";oId "Retina_Fetal.Tissue_00567702";is.last "FALSE";is.first "FALSE";is.singleExon "FALSE"
chr19	transdecoder	CDS	47260321	47260422	.	+	0	transcript_id "DNTX_00136864";transcript_type "protein_coding";transcript_biotype "protein_coding";gene_id "XLOC_015043";gene_name "CCDC9";class_code "j";oId "Retina_Fetal.Tissue_00567702";is.last "FALSE";is.first "FALSE";is.singleExon "FALSE"
chr19	transdecoder	CDS	47260588	47260839	.	+	0	transcript_id "DNTX_00136864";transcript_type "protein_coding";transcript_biotype "protein_coding";gene_id "XLOC_015043";gene_name "CCDC9";class_code "j";oId "Retina_Fetal.Tissue_00567702";is.last "FALSE";is.first "FALSE";is.singleExon "FALSE"
chr19	transdecoder	CDS	47264603	47264686	.	+	0	transcript_id "DNTX_00136864";transcript_type "protein_coding";transcript_biotype "protein_coding";gene_id "XLOC_015043";gene_name "CCDC9";class_code "j";oId "Retina_Fetal.Tissue_00567702";is.last "FALSE";is.first "FALSE";is.singleExon "FALSE"
chr19	transdecoder	CDS	47264773	47264988	.	+	0	transcript_id "DNTX_00136864";transcript_type "protein_coding";transcript_biotype "protein_coding";gene_id "XLOC_015043";gene_name "CCDC9";class_code "j";oId "Retina_Fetal.Tissue_00567702";is.last "FALSE";is.first "FALSE";is.singleExon "FALSE"
chr19	transdecoder	stop_codon	47264989	47264991	.	+	0	transcript_id "DNTX_00136864";transcript_type "protein_coding";transcript_biotype "protein_coding";gene_id "XLOC_015043";gene_name "CCDC9";class_code "j";oId "Retina_Fetal.Tissue_00567702";is.last "FALSE";is.first "FALSE";is.singleExon "FALSE"
chr19	transdecoder	three_prime_UTR	47264992	47266552	.	+	.	transcript_id "DNTX_00136864";transcript_type "protein_coding";transcript_biotype "protein_coding";gene_id "XLOC_015043";gene_name "CCDC9";class_code "j";oId "Retina_Fetal.Tissue_00567702";is.last "FALSE";is.first "FALSE";is.singleExon "FALSE"
chr19	transdecoder	transcript	47257532	47275698	.	+	.	transcript_id "DNTX_00133113";transcript_type "protein_coding";transcript_biotype "protein_coding";gene_id "XLOC_015043";gene_name "CCDC9";class_code "j";oId "Cornea_Fetal.Tissue_00081603";is.last "FALSE";is.first "FALSE";is.singleExon "FALSE"
chr19	transdecoder	exon	47257532	47257909	.	+	.	transcript_id "DNTX_00133113";transcript_type "protein_coding";transcript_biotype "protein_coding";exon_number "1";gene_id "XLOC_015043";gene_name "CCDC9";class_code "j";oId "Cornea_Fetal.Tissue_00081603";is.last "FALSE";is.first "TRUE";is.singleExon "FALSE"
chr19	transdecoder	exon	47258330	47258403	.	+	.	transcript_id "DNTX_00133113";transcript_type "protein_coding";transcript_biotype "protein_coding";exon_number "2";gene_id "XLOC_015043";gene_name "CCDC9";class_code "j";oId "Cornea_Fetal.Tissue_00081603";is.last "FALSE";is.first "FALSE";is.singleExon "FALSE"
chr19	transdecoder	exon	47258559	47258663	.	+	.	transcript_id "DNTX_00133113";transcript_type "protein_coding";transcript_biotype "protein_coding";exon_number "3";gene_id "XLOC_015043";gene_name "CCDC9";class_code "j";oId "Cornea_Fetal.Tissue_00081603";is.last "FALSE";is.first "FALSE";is.singleExon "FALSE"
chr19	transdecoder	exon	47260321	47260422	.	+	.	transcript_id "DNTX_00133113";transcript_type "protein_coding";transcript_biotype "protein_coding";exon_number "4";gene_id "XLOC_015043";gene_name "CCDC9";class_code "j";oId "Cornea_Fetal.Tissue_00081603";is.last "FALSE";is.first "FALSE";is.singleExon "FALSE"
chr19	transdecoder	exon	47260588	47260839	.	+	.	transcript_id "DNTX_00133113";transcript_type "protein_coding";transcript_biotype "protein_coding";exon_number "5";gene_id "XLOC_015043";gene_name "CCDC9";class_code "j";oId "Cornea_Fetal.Tissue_00081603";is.last "FALSE";is.first "FALSE";is.singleExon "FALSE"
chr19	transdecoder	exon	47264603	47264686	.	+	.	transcript_id "DNTX_00133113";transcript_type "protein_coding";transcript_biotype "protein_coding";exon_number "6";gene_id "XLOC_015043";gene_name "CCDC9";class_code "j";oId "Cornea_Fetal.Tissue_00081603";is.last "FALSE";is.first "FALSE";is.singleExon "FALSE"
chr19	transdecoder	exon	47264773	47264946	.	+	.	transcript_id "DNTX_00133113";transcript_type "protein_coding";transcript_biotype "protein_coding";exon_number "7";gene_id "XLOC_015043";gene_name "CCDC9";class_code "j";oId "Cornea_Fetal.Tissue_00081603";is.last "FALSE";is.first "FALSE";is.singleExon "FALSE"
chr19	transdecoder	exon	47266611	47266792	.	+	.	transcript_id "DNTX_00133113";transcript_type "protein_coding";transcript_biotype "protein_coding";exon_number "8";gene_id "XLOC_015043";gene_name "CCDC9";class_code "j";oId "Cornea_Fetal.Tissue_00081603";is.last "FALSE";is.first "FALSE";is.singleExon "FALSE"
chr19	transdecoder	exon	47270407	47270453	.	+	.	transcript_id "DNTX_00133113";transcript_type "protein_coding";transcript_biotype "protein_coding";exon_number "9";gene_id "XLOC_015043";gene_name "CCDC9";class_code "j";oId "Cornea_Fetal.Tissue_00081603";is.last "FALSE";is.first "FALSE";is.singleExon "FALSE"
chr19	transdecoder	exon	47270553	47270688	.	+	.	transcript_id "DNTX_00133113";transcript_type "protein_coding";transcript_biotype "protein_coding";exon_number "10";gene_id "XLOC_015043";gene_name "CCDC9";class_code "j";oId "Cornea_Fetal.Tissue_00081603";is.last "FALSE";is.first "FALSE";is.singleExon "FALSE"
chr19	transdecoder	exon	47271082	47271187	.	+	.	transcript_id "DNTX_00133113";transcript_type "protein_coding";transcript_biotype "protein_coding";exon_number "11";gene_id "XLOC_015043";gene_name "CCDC9";class_code "j";oId "Cornea_Fetal.Tissue_00081603";is.last "FALSE";is.first "FALSE";is.singleExon "FALSE"
chr19	transdecoder	exon	47271274	47271403	.	+	.	transcript_id "DNTX_00133113";transcript_type "protein_coding";transcript_biotype "protein_coding";exon_number "12";gene_id "XLOC_015043";gene_name "CCDC9";class_code "j";oId "Cornea_Fetal.Tissue_00081603";is.last "FALSE";novel_exon_id "nvl_exon108253";novel_exon_type "A3SS";is.first "FALSE";is.singleExon "FALSE"
chr19	transdecoder	exon	47272069	47272161	.	+	.	transcript_id "DNTX_00133113";transcript_type "protein_coding";transcript_biotype "protein_coding";exon_number "13";gene_id "XLOC_015043";gene_name "CCDC9";class_code "j";oId "Cornea_Fetal.Tissue_00081603";is.last "FALSE";is.first "FALSE";is.singleExon "FALSE"
chr19	transdecoder	exon	47273357	47273406	.	+	.	transcript_id "DNTX_00133113";transcript_type "protein_coding";transcript_biotype "protein_coding";exon_number "14";gene_id "XLOC_015043";gene_name "CCDC9";class_code "j";oId "Cornea_Fetal.Tissue_00081603";is.last "FALSE";novel_exon_id "nvl_exon108224";novel_exon_type "A3SS";is.first "FALSE";is.singleExon "FALSE"
chr19	transdecoder	exon	47273966	47275698	.	+	.	transcript_id "DNTX_00133113";transcript_type "protein_coding";transcript_biotype "protein_coding";exon_number "15";gene_id "XLOC_015043";gene_name "CCDC9";class_code "j";oId "Cornea_Fetal.Tissue_00081603";is.last "TRUE";novel_exon_id "nvl_exon108254";novel_exon_type "novel_TES";is.first "FALSE";is.singleExon "FALSE"
chr19	transdecoder	five_prime_UTR	47257532	47257909	.	+	.	transcript_id "DNTX_00133113";transcript_type "protein_coding";transcript_biotype "protein_coding";gene_id "XLOC_015043";gene_name "CCDC9";class_code "j";oId "Cornea_Fetal.Tissue_00081603";is.last "FALSE";is.first "TRUE";is.singleExon "FALSE"
chr19	transdecoder	five_prime_UTR	47258330	47258400	.	+	.	transcript_id "DNTX_00133113";transcript_type "protein_coding";transcript_biotype "protein_coding";gene_id "XLOC_015043";gene_name "CCDC9";class_code "j";oId "Cornea_Fetal.Tissue_00081603";is.last "FALSE";is.first "FALSE";is.singleExon "FALSE"
chr19	transdecoder	start_codon	47258401	47258403	.	+	0	transcript_id "DNTX_00133113";transcript_type "protein_coding";transcript_biotype "protein_coding";gene_id "XLOC_015043";gene_name "CCDC9";class_code "j";oId "Cornea_Fetal.Tissue_00081603";is.last "FALSE";is.first "FALSE";is.singleExon "FALSE"
chr19	transdecoder	CDS	47258401	47258403	.	+	0	transcript_id "DNTX_00133113";transcript_type "protein_coding";transcript_biotype "protein_coding";gene_id "XLOC_015043";gene_name "CCDC9";class_code "j";oId "Cornea_Fetal.Tissue_00081603";is.last "FALSE";is.first "FALSE";is.singleExon "FALSE"
chr19	transdecoder	CDS	47258559	47258663	.	+	0	transcript_id "DNTX_00133113";transcript_type "protein_coding";transcript_biotype "protein_coding";gene_id "XLOC_015043";gene_name "CCDC9";class_code "j";oId "Cornea_Fetal.Tissue_00081603";is.last "FALSE";is.first "FALSE";is.singleExon "FALSE"
chr19	transdecoder	CDS	47260321	47260422	.	+	0	transcript_id "DNTX_00133113";transcript_type "protein_coding";transcript_biotype "protein_coding";gene_id "XLOC_015043";gene_name "CCDC9";class_code "j";oId "Cornea_Fetal.Tissue_00081603";is.last "FALSE";is.first "FALSE";is.singleExon "FALSE"
chr19	transdecoder	CDS	47260588	47260839	.	+	0	transcript_id "DNTX_00133113";transcript_type "protein_coding";transcript_biotype "protein_coding";gene_id "XLOC_015043";gene_name "CCDC9";class_code "j";oId "Cornea_Fetal.Tissue_00081603";is.last "FALSE";is.first "FALSE";is.singleExon "FALSE"
chr19	transdecoder	CDS	47264603	47264686	.	+	0	transcript_id "DNTX_00133113";transcript_type "protein_coding";transcript_biotype "protein_coding";gene_id "XLOC_015043";gene_name "CCDC9";class_code "j";oId "Cornea_Fetal.Tissue_00081603";is.last "FALSE";is.first "FALSE";is.singleExon "FALSE"
chr19	transdecoder	CDS	47264773	47264946	.	+	0	transcript_id "DNTX_00133113";transcript_type "protein_coding";transcript_biotype "protein_coding";gene_id "XLOC_015043";gene_name "CCDC9";class_code "j";oId "Cornea_Fetal.Tissue_00081603";is.last "FALSE";is.first "FALSE";is.singleExon "FALSE"
chr19	transdecoder	CDS	47266611	47266792	.	+	0	transcript_id "DNTX_00133113";transcript_type "protein_coding";transcript_biotype "protein_coding";gene_id "XLOC_015043";gene_name "CCDC9";class_code "j";oId "Cornea_Fetal.Tissue_00081603";is.last "FALSE";is.first "FALSE";is.singleExon "FALSE"
chr19	transdecoder	CDS	47270407	47270453	.	+	1	transcript_id "DNTX_00133113";transcript_type "protein_coding";transcript_biotype "protein_coding";gene_id "XLOC_015043";gene_name "CCDC9";class_code "j";oId "Cornea_Fetal.Tissue_00081603";is.last "FALSE";is.first "FALSE";is.singleExon "FALSE"
chr19	transdecoder	CDS	47270553	47270688	.	+	2	transcript_id "DNTX_00133113";transcript_type "protein_coding";transcript_biotype "protein_coding";gene_id "XLOC_015043";gene_name "CCDC9";class_code "j";oId "Cornea_Fetal.Tissue_00081603";is.last "FALSE";is.first "FALSE";is.singleExon "FALSE"
chr19	transdecoder	CDS	47271082	47271187	.	+	1	transcript_id "DNTX_00133113";transcript_type "protein_coding";transcript_biotype "protein_coding";gene_id "XLOC_015043";gene_name "CCDC9";class_code "j";oId "Cornea_Fetal.Tissue_00081603";is.last "FALSE";is.first "FALSE";is.singleExon "FALSE"
chr19	transdecoder	CDS	47271274	47271403	.	+	0	transcript_id "DNTX_00133113";transcript_type "protein_coding";transcript_biotype "protein_coding";gene_id "XLOC_015043";gene_name "CCDC9";class_code "j";oId "Cornea_Fetal.Tissue_00081603";is.last "FALSE";novel_exon_id "nvl_exon108253";novel_exon_type "A3SS";is.first "FALSE";is.singleExon "FALSE"
chr19	transdecoder	CDS	47272069	47272161	.	+	2	transcript_id "DNTX_00133113";transcript_type "protein_coding";transcript_biotype "protein_coding";gene_id "XLOC_015043";gene_name "CCDC9";class_code "j";oId "Cornea_Fetal.Tissue_00081603";is.last "FALSE";is.first "FALSE";is.singleExon "FALSE"
chr19	transdecoder	CDS	47273357	47273406	.	+	2	transcript_id "DNTX_00133113";transcript_type "protein_coding";transcript_biotype "protein_coding";gene_id "XLOC_015043";gene_name "CCDC9";class_code "j";oId "Cornea_Fetal.Tissue_00081603";is.last "FALSE";novel_exon_id "nvl_exon108224";novel_exon_type "A3SS";is.first "FALSE";is.singleExon "FALSE"
chr19	transdecoder	CDS	47273966	47273980	.	+	0	transcript_id "DNTX_00133113";transcript_type "protein_coding";transcript_biotype "protein_coding";gene_id "XLOC_015043";gene_name "CCDC9";class_code "j";oId "Cornea_Fetal.Tissue_00081603";is.last "FALSE";is.first "FALSE";is.singleExon "FALSE"
chr19	transdecoder	stop_codon	47273981	47273983	.	+	0	transcript_id "DNTX_00133113";transcript_type "protein_coding";transcript_biotype "protein_coding";gene_id "XLOC_015043";gene_name "CCDC9";class_code "j";oId "Cornea_Fetal.Tissue_00081603";is.last "FALSE";is.first "FALSE";is.singleExon "FALSE"
chr19	transdecoder	three_prime_UTR	47273984	47275698	.	+	.	transcript_id "DNTX_00133113";transcript_type "protein_coding";transcript_biotype "protein_coding";gene_id "XLOC_015043";gene_name "CCDC9";class_code "j";oId "Cornea_Fetal.Tissue_00081603";is.last "FALSE";is.first "FALSE";is.singleExon "FALSE"
chr19	transdecoder	transcript	47257532	47275707	.	+	.	transcript_id "DNTX_00131669";transcript_type "protein_coding";transcript_biotype "protein_coding";gene_id "XLOC_015043";gene_name "CCDC9";class_code "j";oId "Brain-Hypothalamus_00205585";is.last "FALSE";is.first "FALSE";is.singleExon "FALSE"
chr19	transdecoder	exon	47257532	47257909	.	+	.	transcript_id "DNTX_00131669";transcript_type "protein_coding";transcript_biotype "protein_coding";exon_number "1";gene_id "XLOC_015043";gene_name "CCDC9";class_code "j";oId "Brain-Hypothalamus_00205585";is.last "FALSE";is.first "TRUE";is.singleExon "FALSE"
chr19	transdecoder	exon	47258330	47258403	.	+	.	transcript_id "DNTX_00131669";transcript_type "protein_coding";transcript_biotype "protein_coding";exon_number "2";gene_id "XLOC_015043";gene_name "CCDC9";class_code "j";oId "Brain-Hypothalamus_00205585";is.last "FALSE";is.first "FALSE";is.singleExon "FALSE"
chr19	transdecoder	exon	47258559	47258663	.	+	.	transcript_id "DNTX_00131669";transcript_type "protein_coding";transcript_biotype "protein_coding";exon_number "3";gene_id "XLOC_015043";gene_name "CCDC9";class_code "j";oId "Brain-Hypothalamus_00205585";is.last "FALSE";is.first "FALSE";is.singleExon "FALSE"
chr19	transdecoder	exon	47260321	47260422	.	+	.	transcript_id "DNTX_00131669";transcript_type "protein_coding";transcript_biotype "protein_coding";exon_number "4";gene_id "XLOC_015043";gene_name "CCDC9";class_code "j";oId "Brain-Hypothalamus_00205585";is.last "FALSE";is.first "FALSE";is.singleExon "FALSE"
chr19	transdecoder	exon	47260588	47260839	.	+	.	transcript_id "DNTX_00131669";transcript_type "protein_coding";transcript_biotype "protein_coding";exon_number "5";gene_id "XLOC_015043";gene_name "CCDC9";class_code "j";oId "Brain-Hypothalamus_00205585";is.last "FALSE";is.first "FALSE";is.singleExon "FALSE"
chr19	transdecoder	exon	47264603	47264686	.	+	.	transcript_id "DNTX_00131669";transcript_type "protein_coding";transcript_biotype "protein_coding";exon_number "6";gene_id "XLOC_015043";gene_name "CCDC9";class_code "j";oId "Brain-Hypothalamus_00205585";is.last "FALSE";is.first "FALSE";is.singleExon "FALSE"
chr19	transdecoder	exon	47264773	47264946	.	+	.	transcript_id "DNTX_00131669";transcript_type "protein_coding";transcript_biotype "protein_coding";exon_number "7";gene_id "XLOC_015043";gene_name "CCDC9";class_code "j";oId "Brain-Hypothalamus_00205585";is.last "FALSE";is.first "FALSE";is.singleExon "FALSE"
chr19	transdecoder	exon	47266611	47266792	.	+	.	transcript_id "DNTX_00131669";transcript_type "protein_coding";transcript_biotype "protein_coding";exon_number "8";gene_id "XLOC_015043";gene_name "CCDC9";class_code "j";oId "Brain-Hypothalamus_00205585";is.last "FALSE";is.first "FALSE";is.singleExon "FALSE"
chr19	transdecoder	exon	47270407	47270453	.	+	.	transcript_id "DNTX_00131669";transcript_type "protein_coding";transcript_biotype "protein_coding";exon_number "9";gene_id "XLOC_015043";gene_name "CCDC9";class_code "j";oId "Brain-Hypothalamus_00205585";is.last "FALSE";is.first "FALSE";is.singleExon "FALSE"
chr19	transdecoder	exon	47270553	47270688	.	+	.	transcript_id "DNTX_00131669";transcript_type "protein_coding";transcript_biotype "protein_coding";exon_number "10";gene_id "XLOC_015043";gene_name "CCDC9";class_code "j";oId "Brain-Hypothalamus_00205585";is.last "FALSE";is.first "FALSE";is.singleExon "FALSE"
chr19	transdecoder	exon	47271082	47271187	.	+	.	transcript_id "DNTX_00131669";transcript_type "protein_coding";transcript_biotype "protein_coding";exon_number "11";gene_id "XLOC_015043";gene_name "CCDC9";class_code "j";oId "Brain-Hypothalamus_00205585";is.last "FALSE";is.first "FALSE";is.singleExon "FALSE"
chr19	transdecoder	exon	47271274	47271649	.	+	.	transcript_id "DNTX_00131669";transcript_type "protein_coding";transcript_biotype "protein_coding";exon_number "12";gene_id "XLOC_015043";gene_name "CCDC9";class_code "j";oId "Brain-Hypothalamus_00205585";is.last "FALSE";is.first "FALSE";is.singleExon "FALSE"
chr19	transdecoder	exon	47272069	47272161	.	+	.	transcript_id "DNTX_00131669";transcript_type "protein_coding";transcript_biotype "protein_coding";exon_number "13";gene_id "XLOC_015043";gene_name "CCDC9";class_code "j";oId "Brain-Hypothalamus_00205585";is.last "FALSE";is.first "FALSE";is.singleExon "FALSE"
chr19	transdecoder	exon	47273357	47273406	.	+	.	transcript_id "DNTX_00131669";transcript_type "protein_coding";transcript_biotype "protein_coding";exon_number "14";gene_id "XLOC_015043";gene_name "CCDC9";class_code "j";oId "Brain-Hypothalamus_00205585";is.last "FALSE";novel_exon_id "nvl_exon108224";novel_exon_type "A3SS";is.first "FALSE";is.singleExon "FALSE"
chr19	transdecoder	exon	47273966	47274498	.	+	.	transcript_id "DNTX_00131669";transcript_type "protein_coding";transcript_biotype "protein_coding";exon_number "15";gene_id "XLOC_015043";gene_name "CCDC9";class_code "j";oId "Brain-Hypothalamus_00205585";is.last "FALSE";novel_exon_id "nvl_exon108241";novel_exon_type "A5SS";is.first "FALSE";is.singleExon "FALSE"
chr19	transdecoder	exon	47275047	47275707	.	+	.	transcript_id "DNTX_00131669";transcript_type "protein_coding";transcript_biotype "protein_coding";exon_number "16";gene_id "XLOC_015043";gene_name "CCDC9";class_code "j";oId "Brain-Hypothalamus_00205585";is.last "TRUE";novel_exon_id "nvl_exon108242";novel_exon_type "RI";is.first "FALSE";is.singleExon "FALSE"
chr19	transdecoder	five_prime_UTR	47257532	47257909	.	+	.	transcript_id "DNTX_00131669";transcript_type "protein_coding";transcript_biotype "protein_coding";gene_id "XLOC_015043";gene_name "CCDC9";class_code "j";oId "Brain-Hypothalamus_00205585";is.last "FALSE";is.first "TRUE";is.singleExon "FALSE"
chr19	transdecoder	five_prime_UTR	47258330	47258400	.	+	.	transcript_id "DNTX_00131669";transcript_type "protein_coding";transcript_biotype "protein_coding";gene_id "XLOC_015043";gene_name "CCDC9";class_code "j";oId "Brain-Hypothalamus_00205585";is.last "FALSE";is.first "FALSE";is.singleExon "FALSE"
chr19	transdecoder	start_codon	47258401	47258403	.	+	0	transcript_id "DNTX_00131669";transcript_type "protein_coding";transcript_biotype "protein_coding";gene_id "XLOC_015043";gene_name "CCDC9";class_code "j";oId "Brain-Hypothalamus_00205585";is.last "FALSE";is.first "FALSE";is.singleExon "FALSE"
chr19	transdecoder	CDS	47258401	47258403	.	+	0	transcript_id "DNTX_00131669";transcript_type "protein_coding";transcript_biotype "protein_coding";gene_id "XLOC_015043";gene_name "CCDC9";class_code "j";oId "Brain-Hypothalamus_00205585";is.last "FALSE";is.first "FALSE";is.singleExon "FALSE"
chr19	transdecoder	CDS	47258559	47258663	.	+	0	transcript_id "DNTX_00131669";transcript_type "protein_coding";transcript_biotype "protein_coding";gene_id "XLOC_015043";gene_name "CCDC9";class_code "j";oId "Brain-Hypothalamus_00205585";is.last "FALSE";is.first "FALSE";is.singleExon "FALSE"
chr19	transdecoder	CDS	47260321	47260422	.	+	0	transcript_id "DNTX_00131669";transcript_type "protein_coding";transcript_biotype "protein_coding";gene_id "XLOC_015043";gene_name "CCDC9";class_code "j";oId "Brain-Hypothalamus_00205585";is.last "FALSE";is.first "FALSE";is.singleExon "FALSE"
chr19	transdecoder	CDS	47260588	47260839	.	+	0	transcript_id "DNTX_00131669";transcript_type "protein_coding";transcript_biotype "protein_coding";gene_id "XLOC_015043";gene_name "CCDC9";class_code "j";oId "Brain-Hypothalamus_00205585";is.last "FALSE";is.first "FALSE";is.singleExon "FALSE"
chr19	transdecoder	CDS	47264603	47264686	.	+	0	transcript_id "DNTX_00131669";transcript_type "protein_coding";transcript_biotype "protein_coding";gene_id "XLOC_015043";gene_name "CCDC9";class_code "j";oId "Brain-Hypothalamus_00205585";is.last "FALSE";is.first "FALSE";is.singleExon "FALSE"
chr19	transdecoder	CDS	47264773	47264946	.	+	0	transcript_id "DNTX_00131669";transcript_type "protein_coding";transcript_biotype "protein_coding";gene_id "XLOC_015043";gene_name "CCDC9";class_code "j";oId "Brain-Hypothalamus_00205585";is.last "FALSE";is.first "FALSE";is.singleExon "FALSE"
chr19	transdecoder	CDS	47266611	47266792	.	+	0	transcript_id "DNTX_00131669";transcript_type "protein_coding";transcript_biotype "protein_coding";gene_id "XLOC_015043";gene_name "CCDC9";class_code "j";oId "Brain-Hypothalamus_00205585";is.last "FALSE";is.first "FALSE";is.singleExon "FALSE"
chr19	transdecoder	CDS	47270407	47270453	.	+	1	transcript_id "DNTX_00131669";transcript_type "protein_coding";transcript_biotype "protein_coding";gene_id "XLOC_015043";gene_name "CCDC9";class_code "j";oId "Brain-Hypothalamus_00205585";is.last "FALSE";is.first "FALSE";is.singleExon "FALSE"
chr19	transdecoder	CDS	47270553	47270688	.	+	2	transcript_id "DNTX_00131669";transcript_type "protein_coding";transcript_biotype "protein_coding";gene_id "XLOC_015043";gene_name "CCDC9";class_code "j";oId "Brain-Hypothalamus_00205585";is.last "FALSE";is.first "FALSE";is.singleExon "FALSE"
chr19	transdecoder	CDS	47271082	47271187	.	+	1	transcript_id "DNTX_00131669";transcript_type "protein_coding";transcript_biotype "protein_coding";gene_id "XLOC_015043";gene_name "CCDC9";class_code "j";oId "Brain-Hypothalamus_00205585";is.last "FALSE";is.first "FALSE";is.singleExon "FALSE"
chr19	transdecoder	CDS	47271274	47271649	.	+	0	transcript_id "DNTX_00131669";transcript_type "protein_coding";transcript_biotype "protein_coding";gene_id "XLOC_015043";gene_name "CCDC9";class_code "j";oId "Brain-Hypothalamus_00205585";is.last "FALSE";is.first "FALSE";is.singleExon "FALSE"
chr19	transdecoder	CDS	47272069	47272161	.	+	2	transcript_id "DNTX_00131669";transcript_type "protein_coding";transcript_biotype "protein_coding";gene_id "XLOC_015043";gene_name "CCDC9";class_code "j";oId "Brain-Hypothalamus_00205585";is.last "FALSE";is.first "FALSE";is.singleExon "FALSE"
chr19	transdecoder	CDS	47273357	47273406	.	+	2	transcript_id "DNTX_00131669";transcript_type "protein_coding";transcript_biotype "protein_coding";gene_id "XLOC_015043";gene_name "CCDC9";class_code "j";oId "Brain-Hypothalamus_00205585";is.last "FALSE";novel_exon_id "nvl_exon108224";novel_exon_type "A3SS";is.first "FALSE";is.singleExon "FALSE"
chr19	transdecoder	CDS	47273966	47273980	.	+	0	transcript_id "DNTX_00131669";transcript_type "protein_coding";transcript_biotype "protein_coding";gene_id "XLOC_015043";gene_name "CCDC9";class_code "j";oId "Brain-Hypothalamus_00205585";is.last "FALSE";is.first "FALSE";is.singleExon "FALSE"
chr19	transdecoder	stop_codon	47273981	47273983	.	+	0	transcript_id "DNTX_00131669";transcript_type "protein_coding";transcript_biotype "protein_coding";gene_id "XLOC_015043";gene_name "CCDC9";class_code "j";oId "Brain-Hypothalamus_00205585";is.last "FALSE";is.first "FALSE";is.singleExon "FALSE"
chr19	transdecoder	three_prime_UTR	47273984	47274498	.	+	.	transcript_id "DNTX_00131669";transcript_type "protein_coding";transcript_biotype "protein_coding";gene_id "XLOC_015043";gene_name "CCDC9";class_code "j";oId "Brain-Hypothalamus_00205585";is.last "FALSE";is.first "FALSE";is.singleExon "FALSE"
chr19	transdecoder	three_prime_UTR	47275047	47275707	.	+	.	transcript_id "DNTX_00131669";transcript_type "protein_coding";transcript_biotype "protein_coding";gene_id "XLOC_015043";gene_name "CCDC9";class_code "j";oId "Brain-Hypothalamus_00205585";is.last "TRUE";novel_exon_id "nvl_exon108242";novel_exon_type "RI";is.first "FALSE";is.singleExon "FALSE"
chr19	transdecoder	transcript	47257532	47275707	.	+	.	transcript_id "DNTX_00137394";transcript_type "protein_coding";transcript_biotype "protein_coding";gene_id "XLOC_015043";gene_name "CCDC9";class_code "j";oId "Lens_Stem.Cell.Line_00114308";is.last "FALSE";is.first "FALSE";is.singleExon "FALSE"
chr19	transdecoder	exon	47257532	47257654	.	+	.	transcript_id "DNTX_00137394";transcript_type "protein_coding";transcript_biotype "protein_coding";exon_number "1";gene_id "XLOC_015043";gene_name "CCDC9";class_code "j";oId "Lens_Stem.Cell.Line_00114308";is.last "FALSE";novel_exon_id "nvl_exon108255";novel_exon_type "RI";is.first "TRUE";is.singleExon "FALSE"
chr19	transdecoder	exon	47258330	47258403	.	+	.	transcript_id "DNTX_00137394";transcript_type "protein_coding";transcript_biotype "protein_coding";exon_number "2";gene_id "XLOC_015043";gene_name "CCDC9";class_code "j";oId "Lens_Stem.Cell.Line_00114308";is.last "FALSE";is.first "FALSE";is.singleExon "FALSE"
chr19	transdecoder	exon	47258559	47258663	.	+	.	transcript_id "DNTX_00137394";transcript_type "protein_coding";transcript_biotype "protein_coding";exon_number "3";gene_id "XLOC_015043";gene_name "CCDC9";class_code "j";oId "Lens_Stem.Cell.Line_00114308";is.last "FALSE";is.first "FALSE";is.singleExon "FALSE"
chr19	transdecoder	exon	47260321	47260422	.	+	.	transcript_id "DNTX_00137394";transcript_type "protein_coding";transcript_biotype "protein_coding";exon_number "4";gene_id "XLOC_015043";gene_name "CCDC9";class_code "j";oId "Lens_Stem.Cell.Line_00114308";is.last "FALSE";is.first "FALSE";is.singleExon "FALSE"
chr19	transdecoder	exon	47260588	47260839	.	+	.	transcript_id "DNTX_00137394";transcript_type "protein_coding";transcript_biotype "protein_coding";exon_number "5";gene_id "XLOC_015043";gene_name "CCDC9";class_code "j";oId "Lens_Stem.Cell.Line_00114308";is.last "FALSE";is.first "FALSE";is.singleExon "FALSE"
chr19	transdecoder	exon	47264603	47264686	.	+	.	transcript_id "DNTX_00137394";transcript_type "protein_coding";transcript_biotype "protein_coding";exon_number "6";gene_id "XLOC_015043";gene_name "CCDC9";class_code "j";oId "Lens_Stem.Cell.Line_00114308";is.last "FALSE";is.first "FALSE";is.singleExon "FALSE"
chr19	transdecoder	exon	47264773	47264946	.	+	.	transcript_id "DNTX_00137394";transcript_type "protein_coding";transcript_biotype "protein_coding";exon_number "7";gene_id "XLOC_015043";gene_name "CCDC9";class_code "j";oId "Lens_Stem.Cell.Line_00114308";is.last "FALSE";is.first "FALSE";is.singleExon "FALSE"
chr19	transdecoder	exon	47266611	47266792	.	+	.	transcript_id "DNTX_00137394";transcript_type "protein_coding";transcript_biotype "protein_coding";exon_number "8";gene_id "XLOC_015043";gene_name "CCDC9";class_code "j";oId "Lens_Stem.Cell.Line_00114308";is.last "FALSE";is.first "FALSE";is.singleExon "FALSE"
chr19	transdecoder	exon	47270407	47270453	.	+	.	transcript_id "DNTX_00137394";transcript_type "protein_coding";transcript_biotype "protein_coding";exon_number "9";gene_id "XLOC_015043";gene_name "CCDC9";class_code "j";oId "Lens_Stem.Cell.Line_00114308";is.last "FALSE";is.first "FALSE";is.singleExon "FALSE"
chr19	transdecoder	exon	47270553	47270688	.	+	.	transcript_id "DNTX_00137394";transcript_type "protein_coding";transcript_biotype "protein_coding";exon_number "10";gene_id "XLOC_015043";gene_name "CCDC9";class_code "j";oId "Lens_Stem.Cell.Line_00114308";is.last "FALSE";is.first "FALSE";is.singleExon "FALSE"
chr19	transdecoder	exon	47271082	47271187	.	+	.	transcript_id "DNTX_00137394";transcript_type "protein_coding";transcript_biotype "protein_coding";exon_number "11";gene_id "XLOC_015043";gene_name "CCDC9";class_code "j";oId "Lens_Stem.Cell.Line_00114308";is.last "FALSE";is.first "FALSE";is.singleExon "FALSE"
chr19	transdecoder	exon	47271274	47271649	.	+	.	transcript_id "DNTX_00137394";transcript_type "protein_coding";transcript_biotype "protein_coding";exon_number "12";gene_id "XLOC_015043";gene_name "CCDC9";class_code "j";oId "Lens_Stem.Cell.Line_00114308";is.last "FALSE";is.first "FALSE";is.singleExon "FALSE"
chr19	transdecoder	exon	47272069	47272161	.	+	.	transcript_id "DNTX_00137394";transcript_type "protein_coding";transcript_biotype "protein_coding";exon_number "13";gene_id "XLOC_015043";gene_name "CCDC9";class_code "j";oId "Lens_Stem.Cell.Line_00114308";is.last "FALSE";is.first "FALSE";is.singleExon "FALSE"
chr19	transdecoder	exon	47273357	47273406	.	+	.	transcript_id "DNTX_00137394";transcript_type "protein_coding";transcript_biotype "protein_coding";exon_number "14";gene_id "XLOC_015043";gene_name "CCDC9";class_code "j";oId "Lens_Stem.Cell.Line_00114308";is.last "FALSE";novel_exon_id "nvl_exon108224";novel_exon_type "A3SS";is.first "FALSE";is.singleExon "FALSE"
chr19	transdecoder	exon	47273966	47274498	.	+	.	transcript_id "DNTX_00137394";transcript_type "protein_coding";transcript_biotype "protein_coding";exon_number "15";gene_id "XLOC_015043";gene_name "CCDC9";class_code "j";oId "Lens_Stem.Cell.Line_00114308";is.last "FALSE";novel_exon_id "nvl_exon108241";novel_exon_type "A5SS";is.first "FALSE";is.singleExon "FALSE"
chr19	transdecoder	exon	47275047	47275707	.	+	.	transcript_id "DNTX_00137394";transcript_type "protein_coding";transcript_biotype "protein_coding";exon_number "16";gene_id "XLOC_015043";gene_name "CCDC9";class_code "j";oId "Lens_Stem.Cell.Line_00114308";is.last "TRUE";novel_exon_id "nvl_exon108242";novel_exon_type "RI";is.first "FALSE";is.singleExon "FALSE"
chr19	transdecoder	five_prime_UTR	47257532	47257654	.	+	.	transcript_id "DNTX_00137394";transcript_type "protein_coding";transcript_biotype "protein_coding";gene_id "XLOC_015043";gene_name "CCDC9";class_code "j";oId "Lens_Stem.Cell.Line_00114308";is.last "FALSE";novel_exon_id "nvl_exon108255";novel_exon_type "RI";is.first "TRUE";is.singleExon "FALSE"
chr19	transdecoder	five_prime_UTR	47258330	47258400	.	+	.	transcript_id "DNTX_00137394";transcript_type "protein_coding";transcript_biotype "protein_coding";gene_id "XLOC_015043";gene_name "CCDC9";class_code "j";oId "Lens_Stem.Cell.Line_00114308";is.last "FALSE";is.first "FALSE";is.singleExon "FALSE"
chr19	transdecoder	start_codon	47258401	47258403	.	+	0	transcript_id "DNTX_00137394";transcript_type "protein_coding";transcript_biotype "protein_coding";gene_id "XLOC_015043";gene_name "CCDC9";class_code "j";oId "Lens_Stem.Cell.Line_00114308";is.last "FALSE";is.first "FALSE";is.singleExon "FALSE"
chr19	transdecoder	CDS	47258401	47258403	.	+	0	transcript_id "DNTX_00137394";transcript_type "protein_coding";transcript_biotype "protein_coding";gene_id "XLOC_015043";gene_name "CCDC9";class_code "j";oId "Lens_Stem.Cell.Line_00114308";is.last "FALSE";is.first "FALSE";is.singleExon "FALSE"
chr19	transdecoder	CDS	47258559	47258663	.	+	0	transcript_id "DNTX_00137394";transcript_type "protein_coding";transcript_biotype "protein_coding";gene_id "XLOC_015043";gene_name "CCDC9";class_code "j";oId "Lens_Stem.Cell.Line_00114308";is.last "FALSE";is.first "FALSE";is.singleExon "FALSE"
chr19	transdecoder	CDS	47260321	47260422	.	+	0	transcript_id "DNTX_00137394";transcript_type "protein_coding";transcript_biotype "protein_coding";gene_id "XLOC_015043";gene_name "CCDC9";class_code "j";oId "Lens_Stem.Cell.Line_00114308";is.last "FALSE";is.first "FALSE";is.singleExon "FALSE"
chr19	transdecoder	CDS	47260588	47260839	.	+	0	transcript_id "DNTX_00137394";transcript_type "protein_coding";transcript_biotype "protein_coding";gene_id "XLOC_015043";gene_name "CCDC9";class_code "j";oId "Lens_Stem.Cell.Line_00114308";is.last "FALSE";is.first "FALSE";is.singleExon "FALSE"
chr19	transdecoder	CDS	47264603	47264686	.	+	0	transcript_id "DNTX_00137394";transcript_type "protein_coding";transcript_biotype "protein_coding";gene_id "XLOC_015043";gene_name "CCDC9";class_code "j";oId "Lens_Stem.Cell.Line_00114308";is.last "FALSE";is.first "FALSE";is.singleExon "FALSE"
chr19	transdecoder	CDS	47264773	47264946	.	+	0	transcript_id "DNTX_00137394";transcript_type "protein_coding";transcript_biotype "protein_coding";gene_id "XLOC_015043";gene_name "CCDC9";class_code "j";oId "Lens_Stem.Cell.Line_00114308";is.last "FALSE";is.first "FALSE";is.singleExon "FALSE"
chr19	transdecoder	CDS	47266611	47266792	.	+	0	transcript_id "DNTX_00137394";transcript_type "protein_coding";transcript_biotype "protein_coding";gene_id "XLOC_015043";gene_name "CCDC9";class_code "j";oId "Lens_Stem.Cell.Line_00114308";is.last "FALSE";is.first "FALSE";is.singleExon "FALSE"
chr19	transdecoder	CDS	47270407	47270453	.	+	1	transcript_id "DNTX_00137394";transcript_type "protein_coding";transcript_biotype "protein_coding";gene_id "XLOC_015043";gene_name "CCDC9";class_code "j";oId "Lens_Stem.Cell.Line_00114308";is.last "FALSE";is.first "FALSE";is.singleExon "FALSE"
chr19	transdecoder	CDS	47270553	47270688	.	+	2	transcript_id "DNTX_00137394";transcript_type "protein_coding";transcript_biotype "protein_coding";gene_id "XLOC_015043";gene_name "CCDC9";class_code "j";oId "Lens_Stem.Cell.Line_00114308";is.last "FALSE";is.first "FALSE";is.singleExon "FALSE"
chr19	transdecoder	CDS	47271082	47271187	.	+	1	transcript_id "DNTX_00137394";transcript_type "protein_coding";transcript_biotype "protein_coding";gene_id "XLOC_015043";gene_name "CCDC9";class_code "j";oId "Lens_Stem.Cell.Line_00114308";is.last "FALSE";is.first "FALSE";is.singleExon "FALSE"
chr19	transdecoder	CDS	47271274	47271649	.	+	0	transcript_id "DNTX_00137394";transcript_type "protein_coding";transcript_biotype "protein_coding";gene_id "XLOC_015043";gene_name "CCDC9";class_code "j";oId "Lens_Stem.Cell.Line_00114308";is.last "FALSE";is.first "FALSE";is.singleExon "FALSE"
chr19	transdecoder	CDS	47272069	47272161	.	+	2	transcript_id "DNTX_00137394";transcript_type "protein_coding";transcript_biotype "protein_coding";gene_id "XLOC_015043";gene_name "CCDC9";class_code "j";oId "Lens_Stem.Cell.Line_00114308";is.last "FALSE";is.first "FALSE";is.singleExon "FALSE"
chr19	transdecoder	CDS	47273357	47273406	.	+	2	transcript_id "DNTX_00137394";transcript_type "protein_coding";transcript_biotype "protein_coding";gene_id "XLOC_015043";gene_name "CCDC9";class_code "j";oId "Lens_Stem.Cell.Line_00114308";is.last "FALSE";novel_exon_id "nvl_exon108224";novel_exon_type "A3SS";is.first "FALSE";is.singleExon "FALSE"
chr19	transdecoder	CDS	47273966	47273980	.	+	0	transcript_id "DNTX_00137394";transcript_type "protein_coding";transcript_biotype "protein_coding";gene_id "XLOC_015043";gene_name "CCDC9";class_code "j";oId "Lens_Stem.Cell.Line_00114308";is.last "FALSE";is.first "FALSE";is.singleExon "FALSE"
chr19	transdecoder	stop_codon	47273981	47273983	.	+	0	transcript_id "DNTX_00137394";transcript_type "protein_coding";transcript_biotype "protein_coding";gene_id "XLOC_015043";gene_name "CCDC9";class_code "j";oId "Lens_Stem.Cell.Line_00114308";is.last "FALSE";is.first "FALSE";is.singleExon "FALSE"
chr19	transdecoder	three_prime_UTR	47273984	47274498	.	+	.	transcript_id "DNTX_00137394";transcript_type "protein_coding";transcript_biotype "protein_coding";gene_id "XLOC_015043";gene_name "CCDC9";class_code "j";oId "Lens_Stem.Cell.Line_00114308";is.last "FALSE";is.first "FALSE";is.singleExon "FALSE"
chr19	transdecoder	three_prime_UTR	47275047	47275707	.	+	.	transcript_id "DNTX_00137394";transcript_type "protein_coding";transcript_biotype "protein_coding";gene_id "XLOC_015043";gene_name "CCDC9";class_code "j";oId "Lens_Stem.Cell.Line_00114308";is.last "TRUE";novel_exon_id "nvl_exon108242";novel_exon_type "RI";is.first "FALSE";is.singleExon "FALSE"
chr19	StringTie	transcript	47257532	47260762	.	+	.	transcript_id "DNTX_00123188";transcript_type "noncoding";transcript_biotype "noncoding";gene_id "XLOC_015043";gene_name "CCDC9";class_code "=";oId "RPE_Fetal.Tissue_00329284";is.last "FALSE";is.first "FALSE";is.singleExon "FALSE"
chr19	StringTie	exon	47257532	47257909	.	+	.	transcript_id "DNTX_00123188";transcript_type "noncoding";transcript_biotype "noncoding";exon_number "1";gene_id "XLOC_015043";gene_name "CCDC9";class_code "=";oId "RPE_Fetal.Tissue_00329284";is.last "FALSE";is.first "TRUE";is.singleExon "FALSE"
chr19	StringTie	exon	47258330	47258403	.	+	.	transcript_id "DNTX_00123188";transcript_type "noncoding";transcript_biotype "noncoding";exon_number "2";gene_id "XLOC_015043";gene_name "CCDC9";class_code "=";oId "RPE_Fetal.Tissue_00329284";is.last "FALSE";is.first "FALSE";is.singleExon "FALSE"
chr19	StringTie	exon	47258559	47258663	.	+	.	transcript_id "DNTX_00123188";transcript_type "noncoding";transcript_biotype "noncoding";exon_number "3";gene_id "XLOC_015043";gene_name "CCDC9";class_code "=";oId "RPE_Fetal.Tissue_00329284";is.last "FALSE";is.first "FALSE";is.singleExon "FALSE"
chr19	StringTie	exon	47260321	47260422	.	+	.	transcript_id "DNTX_00123188";transcript_type "noncoding";transcript_biotype "noncoding";exon_number "4";gene_id "XLOC_015043";gene_name "CCDC9";class_code "=";oId "RPE_Fetal.Tissue_00329284";is.last "FALSE";is.first "FALSE";is.singleExon "FALSE"
chr19	StringTie	exon	47260588	47260762	.	+	.	transcript_id "DNTX_00123188";transcript_type "noncoding";transcript_biotype "noncoding";exon_number "5";gene_id "XLOC_015043";gene_name "CCDC9";class_code "=";oId "RPE_Fetal.Tissue_00329284";is.last "TRUE";is.first "FALSE";is.singleExon "FALSE"
chr19	StringTie	transcript	47257540	47260382	.	+	.	transcript_id "DNTX_00123189";transcript_type "noncoding";transcript_biotype "noncoding";gene_id "XLOC_015043";gene_name "CCDC9";class_code "=";oId "RPE_Fetal.Tissue_00329286";is.last "FALSE";is.first "FALSE";is.singleExon "FALSE"
chr19	StringTie	exon	47257540	47257654	.	+	.	transcript_id "DNTX_00123189";transcript_type "noncoding";transcript_biotype "noncoding";exon_number "1";gene_id "XLOC_015043";gene_name "CCDC9";class_code "=";oId "RPE_Fetal.Tissue_00329286";is.last "FALSE";is.first "TRUE";is.singleExon "FALSE"
chr19	StringTie	exon	47258330	47258403	.	+	.	transcript_id "DNTX_00123189";transcript_type "noncoding";transcript_biotype "noncoding";exon_number "2";gene_id "XLOC_015043";gene_name "CCDC9";class_code "=";oId "RPE_Fetal.Tissue_00329286";is.last "FALSE";is.first "FALSE";is.singleExon "FALSE"
chr19	StringTie	exon	47258559	47258663	.	+	.	transcript_id "DNTX_00123189";transcript_type "noncoding";transcript_biotype "noncoding";exon_number "3";gene_id "XLOC_015043";gene_name "CCDC9";class_code "=";oId "RPE_Fetal.Tissue_00329286";is.last "FALSE";is.first "FALSE";is.singleExon "FALSE"
chr19	StringTie	exon	47260321	47260382	.	+	.	transcript_id "DNTX_00123189";transcript_type "noncoding";transcript_biotype "noncoding";exon_number "4";gene_id "XLOC_015043";gene_name "CCDC9";class_code "=";oId "RPE_Fetal.Tissue_00329286";is.last "TRUE";is.first "FALSE";is.singleExon "FALSE"
chr19	transdecoder	transcript	47257543	47267864	.	+	.	transcript_id "DNTX_00136865";transcript_type "protein_coding";transcript_biotype "protein_coding";gene_id "XLOC_015043";gene_name "CCDC9";class_code "j";oId "Retina_Fetal.Tissue_00560754";is.last "FALSE";is.first "FALSE";is.singleExon "FALSE"
chr19	transdecoder	exon	47257543	47257654	.	+	.	transcript_id "DNTX_00136865";transcript_type "protein_coding";transcript_biotype "protein_coding";exon_number "1";gene_id "XLOC_015043";gene_name "CCDC9";class_code "j";oId "Retina_Fetal.Tissue_00560754";is.last "FALSE";novel_exon_id "nvl_exon108256";novel_exon_type "novel_TSS";is.first "TRUE";is.singleExon "FALSE"
chr19	transdecoder	exon	47258330	47258403	.	+	.	transcript_id "DNTX_00136865";transcript_type "protein_coding";transcript_biotype "protein_coding";exon_number "2";gene_id "XLOC_015043";gene_name "CCDC9";class_code "j";oId "Retina_Fetal.Tissue_00560754";is.last "FALSE";is.first "FALSE";is.singleExon "FALSE"
chr19	transdecoder	exon	47258559	47258663	.	+	.	transcript_id "DNTX_00136865";transcript_type "protein_coding";transcript_biotype "protein_coding";exon_number "3";gene_id "XLOC_015043";gene_name "CCDC9";class_code "j";oId "Retina_Fetal.Tissue_00560754";is.last "FALSE";is.first "FALSE";is.singleExon "FALSE"
chr19	transdecoder	exon	47260321	47260422	.	+	.	transcript_id "DNTX_00136865";transcript_type "protein_coding";transcript_biotype "protein_coding";exon_number "4";gene_id "XLOC_015043";gene_name "CCDC9";class_code "j";oId "Retina_Fetal.Tissue_00560754";is.last "FALSE";is.first "FALSE";is.singleExon "FALSE"
chr19	transdecoder	exon	47260588	47260839	.	+	.	transcript_id "DNTX_00136865";transcript_type "protein_coding";transcript_biotype "protein_coding";exon_number "5";gene_id "XLOC_015043";gene_name "CCDC9";class_code "j";oId "Retina_Fetal.Tissue_00560754";is.last "FALSE";is.first "FALSE";is.singleExon "FALSE"
chr19	transdecoder	exon	47264603	47264686	.	+	.	transcript_id "DNTX_00136865";transcript_type "protein_coding";transcript_biotype "protein_coding";exon_number "6";gene_id "XLOC_015043";gene_name "CCDC9";class_code "j";oId "Retina_Fetal.Tissue_00560754";is.last "FALSE";is.first "FALSE";is.singleExon "FALSE"
chr19	transdecoder	exon	47264773	47267864	.	+	.	transcript_id "DNTX_00136865";transcript_type "protein_coding";transcript_biotype "protein_coding";exon_number "7";gene_id "XLOC_015043";gene_name "CCDC9";class_code "j";oId "Retina_Fetal.Tissue_00560754";is.last "TRUE";novel_exon_id "nvl_exon108257";novel_exon_type "novel_TES";is.first "FALSE";is.singleExon "FALSE"
chr19	transdecoder	five_prime_UTR	47257543	47257654	.	+	.	transcript_id "DNTX_00136865";transcript_type "protein_coding";transcript_biotype "protein_coding";gene_id "XLOC_015043";gene_name "CCDC9";class_code "j";oId "Retina_Fetal.Tissue_00560754";is.last "FALSE";novel_exon_id "nvl_exon108256";novel_exon_type "novel_TSS";is.first "TRUE";is.singleExon "FALSE"
chr19	transdecoder	five_prime_UTR	47258330	47258400	.	+	.	transcript_id "DNTX_00136865";transcript_type "protein_coding";transcript_biotype "protein_coding";gene_id "XLOC_015043";gene_name "CCDC9";class_code "j";oId "Retina_Fetal.Tissue_00560754";is.last "FALSE";is.first "FALSE";is.singleExon "FALSE"
chr19	transdecoder	start_codon	47258401	47258403	.	+	0	transcript_id "DNTX_00136865";transcript_type "protein_coding";transcript_biotype "protein_coding";gene_id "XLOC_015043";gene_name "CCDC9";class_code "j";oId "Retina_Fetal.Tissue_00560754";is.last "FALSE";is.first "FALSE";is.singleExon "FALSE"
chr19	transdecoder	CDS	47258401	47258403	.	+	0	transcript_id "DNTX_00136865";transcript_type "protein_coding";transcript_biotype "protein_coding";gene_id "XLOC_015043";gene_name "CCDC9";class_code "j";oId "Retina_Fetal.Tissue_00560754";is.last "FALSE";is.first "FALSE";is.singleExon "FALSE"
chr19	transdecoder	CDS	47258559	47258663	.	+	0	transcript_id "DNTX_00136865";transcript_type "protein_coding";transcript_biotype "protein_coding";gene_id "XLOC_015043";gene_name "CCDC9";class_code "j";oId "Retina_Fetal.Tissue_00560754";is.last "FALSE";is.first "FALSE";is.singleExon "FALSE"
chr19	transdecoder	CDS	47260321	47260422	.	+	0	transcript_id "DNTX_00136865";transcript_type "protein_coding";transcript_biotype "protein_coding";gene_id "XLOC_015043";gene_name "CCDC9";class_code "j";oId "Retina_Fetal.Tissue_00560754";is.last "FALSE";is.first "FALSE";is.singleExon "FALSE"
chr19	transdecoder	CDS	47260588	47260839	.	+	0	transcript_id "DNTX_00136865";transcript_type "protein_coding";transcript_biotype "protein_coding";gene_id "XLOC_015043";gene_name "CCDC9";class_code "j";oId "Retina_Fetal.Tissue_00560754";is.last "FALSE";is.first "FALSE";is.singleExon "FALSE"
chr19	transdecoder	CDS	47264603	47264686	.	+	0	transcript_id "DNTX_00136865";transcript_type "protein_coding";transcript_biotype "protein_coding";gene_id "XLOC_015043";gene_name "CCDC9";class_code "j";oId "Retina_Fetal.Tissue_00560754";is.last "FALSE";is.first "FALSE";is.singleExon "FALSE"
chr19	transdecoder	CDS	47264773	47264988	.	+	0	transcript_id "DNTX_00136865";transcript_type "protein_coding";transcript_biotype "protein_coding";gene_id "XLOC_015043";gene_name "CCDC9";class_code "j";oId "Retina_Fetal.Tissue_00560754";is.last "FALSE";is.first "FALSE";is.singleExon "FALSE"
chr19	transdecoder	stop_codon	47264989	47264991	.	+	0	transcript_id "DNTX_00136865";transcript_type "protein_coding";transcript_biotype "protein_coding";gene_id "XLOC_015043";gene_name "CCDC9";class_code "j";oId "Retina_Fetal.Tissue_00560754";is.last "FALSE";is.first "FALSE";is.singleExon "FALSE"
chr19	transdecoder	three_prime_UTR	47264992	47267864	.	+	.	transcript_id "DNTX_00136865";transcript_type "protein_coding";transcript_biotype "protein_coding";gene_id "XLOC_015043";gene_name "CCDC9";class_code "j";oId "Retina_Fetal.Tissue_00560754";is.last "FALSE";is.first "FALSE";is.singleExon "FALSE"
chr19	transdecoder	transcript	47265052	47274245	.	+	.	transcript_id "DNTX_00136866";transcript_type "protein_coding";transcript_biotype "protein_coding";gene_id "XLOC_015043";gene_name "CCDC9";class_code "j";oId "Retina_Fetal.Tissue_00560758";is.last "FALSE";is.first "FALSE";is.singleExon "FALSE"
chr19	transdecoder	exon	47265052	47266792	.	+	.	transcript_id "DNTX_00136866";transcript_type "protein_coding";transcript_biotype "protein_coding";exon_number "1";gene_id "XLOC_015043";gene_name "CCDC9";class_code "j";oId "Retina_Fetal.Tissue_00560758";is.last "FALSE";novel_exon_id "nvl_exon108258";novel_exon_type "novel_TSS";is.first "TRUE";is.singleExon "FALSE"
chr19	transdecoder	exon	47270407	47270453	.	+	.	transcript_id "DNTX_00136866";transcript_type "protein_coding";transcript_biotype "protein_coding";exon_number "2";gene_id "XLOC_015043";gene_name "CCDC9";class_code "j";oId "Retina_Fetal.Tissue_00560758";is.last "FALSE";is.first "FALSE";is.singleExon "FALSE"
chr19	transdecoder	exon	47270553	47270688	.	+	.	transcript_id "DNTX_00136866";transcript_type "protein_coding";transcript_biotype "protein_coding";exon_number "3";gene_id "XLOC_015043";gene_name "CCDC9";class_code "j";oId "Retina_Fetal.Tissue_00560758";is.last "FALSE";is.first "FALSE";is.singleExon "FALSE"
chr19	transdecoder	exon	47271082	47271187	.	+	.	transcript_id "DNTX_00136866";transcript_type "protein_coding";transcript_biotype "protein_coding";exon_number "4";gene_id "XLOC_015043";gene_name "CCDC9";class_code "j";oId "Retina_Fetal.Tissue_00560758";is.last "FALSE";is.first "FALSE";is.singleExon "FALSE"
chr19	transdecoder	exon	47271274	47271649	.	+	.	transcript_id "DNTX_00136866";transcript_type "protein_coding";transcript_biotype "protein_coding";exon_number "5";gene_id "XLOC_015043";gene_name "CCDC9";class_code "j";oId "Retina_Fetal.Tissue_00560758";is.last "FALSE";is.first "FALSE";is.singleExon "FALSE"
chr19	transdecoder	exon	47272069	47272161	.	+	.	transcript_id "DNTX_00136866";transcript_type "protein_coding";transcript_biotype "protein_coding";exon_number "6";gene_id "XLOC_015043";gene_name "CCDC9";class_code "j";oId "Retina_Fetal.Tissue_00560758";is.last "FALSE";is.first "FALSE";is.singleExon "FALSE"
chr19	transdecoder	exon	47273357	47273406	.	+	.	transcript_id "DNTX_00136866";transcript_type "protein_coding";transcript_biotype "protein_coding";exon_number "7";gene_id "XLOC_015043";gene_name "CCDC9";class_code "j";oId "Retina_Fetal.Tissue_00560758";is.last "FALSE";novel_exon_id "nvl_exon108224";novel_exon_type "A3SS";is.first "FALSE";is.singleExon "FALSE"
chr19	transdecoder	exon	47273966	47274245	.	+	.	transcript_id "DNTX_00136866";transcript_type "protein_coding";transcript_biotype "protein_coding";exon_number "8";gene_id "XLOC_015043";gene_name "CCDC9";class_code "j";oId "Retina_Fetal.Tissue_00560758";is.last "TRUE";novel_exon_id "nvl_exon108259";novel_exon_type "novel_TES";is.first "FALSE";is.singleExon "FALSE"
chr19	transdecoder	five_prime_UTR	47265052	47266643	.	+	.	transcript_id "DNTX_00136866";transcript_type "protein_coding";transcript_biotype "protein_coding";gene_id "XLOC_015043";gene_name "CCDC9";class_code "j";oId "Retina_Fetal.Tissue_00560758";is.last "FALSE";is.first "FALSE";is.singleExon "FALSE"
chr19	transdecoder	start_codon	47266644	47266646	.	+	0	transcript_id "DNTX_00136866";transcript_type "protein_coding";transcript_biotype "protein_coding";gene_id "XLOC_015043";gene_name "CCDC9";class_code "j";oId "Retina_Fetal.Tissue_00560758";is.last "FALSE";is.first "FALSE";is.singleExon "FALSE"
chr19	transdecoder	CDS	47266644	47266792	.	+	0	transcript_id "DNTX_00136866";transcript_type "protein_coding";transcript_biotype "protein_coding";gene_id "XLOC_015043";gene_name "CCDC9";class_code "j";oId "Retina_Fetal.Tissue_00560758";is.last "FALSE";is.first "FALSE";is.singleExon "FALSE"
chr19	transdecoder	CDS	47270407	47270453	.	+	1	transcript_id "DNTX_00136866";transcript_type "protein_coding";transcript_biotype "protein_coding";gene_id "XLOC_015043";gene_name "CCDC9";class_code "j";oId "Retina_Fetal.Tissue_00560758";is.last "FALSE";is.first "FALSE";is.singleExon "FALSE"
chr19	transdecoder	CDS	47270553	47270688	.	+	2	transcript_id "DNTX_00136866";transcript_type "protein_coding";transcript_biotype "protein_coding";gene_id "XLOC_015043";gene_name "CCDC9";class_code "j";oId "Retina_Fetal.Tissue_00560758";is.last "FALSE";is.first "FALSE";is.singleExon "FALSE"
chr19	transdecoder	CDS	47271082	47271187	.	+	1	transcript_id "DNTX_00136866";transcript_type "protein_coding";transcript_biotype "protein_coding";gene_id "XLOC_015043";gene_name "CCDC9";class_code "j";oId "Retina_Fetal.Tissue_00560758";is.last "FALSE";is.first "FALSE";is.singleExon "FALSE"
chr19	transdecoder	CDS	47271274	47271649	.	+	0	transcript_id "DNTX_00136866";transcript_type "protein_coding";transcript_biotype "protein_coding";gene_id "XLOC_015043";gene_name "CCDC9";class_code "j";oId "Retina_Fetal.Tissue_00560758";is.last "FALSE";is.first "FALSE";is.singleExon "FALSE"
chr19	transdecoder	CDS	47272069	47272161	.	+	2	transcript_id "DNTX_00136866";transcript_type "protein_coding";transcript_biotype "protein_coding";gene_id "XLOC_015043";gene_name "CCDC9";class_code "j";oId "Retina_Fetal.Tissue_00560758";is.last "FALSE";is.first "FALSE";is.singleExon "FALSE"
chr19	transdecoder	CDS	47273357	47273406	.	+	2	transcript_id "DNTX_00136866";transcript_type "protein_coding";transcript_biotype "protein_coding";gene_id "XLOC_015043";gene_name "CCDC9";class_code "j";oId "Retina_Fetal.Tissue_00560758";is.last "FALSE";novel_exon_id "nvl_exon108224";novel_exon_type "A3SS";is.first "FALSE";is.singleExon "FALSE"
chr19	transdecoder	CDS	47273966	47273980	.	+	0	transcript_id "DNTX_00136866";transcript_type "protein_coding";transcript_biotype "protein_coding";gene_id "XLOC_015043";gene_name "CCDC9";class_code "j";oId "Retina_Fetal.Tissue_00560758";is.last "FALSE";is.first "FALSE";is.singleExon "FALSE"
chr19	transdecoder	stop_codon	47273981	47273983	.	+	0	transcript_id "DNTX_00136866";transcript_type "protein_coding";transcript_biotype "protein_coding";gene_id "XLOC_015043";gene_name "CCDC9";class_code "j";oId "Retina_Fetal.Tissue_00560758";is.last "FALSE";is.first "FALSE";is.singleExon "FALSE"
chr19	transdecoder	three_prime_UTR	47273984	47274245	.	+	.	transcript_id "DNTX_00136866";transcript_type "protein_coding";transcript_biotype "protein_coding";gene_id "XLOC_015043";gene_name "CCDC9";class_code "j";oId "Retina_Fetal.Tissue_00560758";is.last "FALSE";is.first "FALSE";is.singleExon "FALSE"
chr19	StringTie	transcript	47266295	47270587	.	+	.	transcript_id "DNTX_00127807";transcript_type "noncoding";transcript_biotype "noncoding";gene_id "XLOC_015043";gene_name "CCDC9";class_code "=";oId "Lung_00194431";is.last "FALSE";is.first "FALSE";is.singleExon "FALSE"
chr19	StringTie	exon	47266295	47266792	.	+	.	transcript_id "DNTX_00127807";transcript_type "noncoding";transcript_biotype "noncoding";exon_number "1";gene_id "XLOC_015043";gene_name "CCDC9";class_code "=";oId "Lung_00194431";is.last "FALSE";is.first "TRUE";is.singleExon "FALSE"
chr19	StringTie	exon	47270407	47270453	.	+	.	transcript_id "DNTX_00127807";transcript_type "noncoding";transcript_biotype "noncoding";exon_number "2";gene_id "XLOC_015043";gene_name "CCDC9";class_code "=";oId "Lung_00194431";is.last "FALSE";is.first "FALSE";is.singleExon "FALSE"
chr19	StringTie	exon	47270553	47270587	.	+	.	transcript_id "DNTX_00127807";transcript_type "noncoding";transcript_biotype "noncoding";exon_number "3";gene_id "XLOC_015043";gene_name "CCDC9";class_code "=";oId "Lung_00194431";is.last "TRUE";is.first "FALSE";is.singleExon "FALSE"
chr19	transdecoder	gene	47275775	47322199	.	+	.	gene_id "XLOC_015043";gene_name "C5AR1";is.last "FALSE";is.first "FALSE";is.singleExon "FALSE"
chr19	StringTie	transcript	47275775	47292171	.	+	.	transcript_id "DNTX_00125699";transcript_type "noncoding";transcript_biotype "noncoding";gene_id "XLOC_015043";gene_name "C5AR1";class_code "j";oId "Retina_Adult.Tissue_00685438";is.last "FALSE";is.first "FALSE";is.singleExon "FALSE"
chr19	StringTie	exon	47275775	47280462	.	+	.	transcript_id "DNTX_00125699";transcript_type "noncoding";transcript_biotype "noncoding";exon_number "1";gene_id "XLOC_015043";gene_name "C5AR1";class_code "j";oId "Retina_Adult.Tissue_00685438";is.last "FALSE";novel_exon_id "nvl_exon108260";novel_exon_type "novel_TSS";is.first "TRUE";is.singleExon "FALSE"
chr19	StringTie	exon	47289998	47290061	.	+	.	transcript_id "DNTX_00125699";transcript_type "noncoding";transcript_biotype "noncoding";exon_number "2";gene_id "XLOC_015043";gene_name "C5AR1";class_code "j";oId "Retina_Adult.Tissue_00685438";is.last "FALSE";is.first "FALSE";is.singleExon "FALSE"
chr19	StringTie	exon	47291978	47292171	.	+	.	transcript_id "DNTX_00125699";transcript_type "noncoding";transcript_biotype "noncoding";exon_number "3";gene_id "XLOC_015043";gene_name "C5AR1";class_code "j";oId "Retina_Adult.Tissue_00685438";is.last "TRUE";novel_exon_id "nvl_exon108261";novel_exon_type "novel_TES";is.first "FALSE";is.singleExon "FALSE"
chr19	transdecoder	transcript	47289704	47322066	.	+	.	transcript_id "DNTX_00134861";transcript_type "protein_coding";transcript_biotype "protein_coding";gene_id "XLOC_015043";gene_name "C5AR1";class_code "j";oId "Pituitary_00223332";is.last "FALSE";is.first "FALSE";is.singleExon "FALSE"
chr19	transdecoder	exon	47289704	47290061	.	+	.	transcript_id "DNTX_00134861";transcript_type "protein_coding";transcript_biotype "protein_coding";exon_number "1";gene_id "XLOC_015043";gene_name "C5AR1";class_code "j";oId "Pituitary_00223332";is.last "FALSE";novel_exon_id "nvl_exon108262";novel_exon_type "novel_TSS";is.first "TRUE";is.singleExon "FALSE"
chr19	transdecoder	exon	47291978	47292173	.	+	.	transcript_id "DNTX_00134861";transcript_type "protein_coding";transcript_biotype "protein_coding";exon_number "2";gene_id "XLOC_015043";gene_name "C5AR1";class_code "j";oId "Pituitary_00223332";is.last "FALSE";is.first "FALSE";is.singleExon "FALSE"
chr19	transdecoder	exon	47296600	47297192	.	+	.	transcript_id "DNTX_00134861";transcript_type "protein_coding";transcript_biotype "protein_coding";exon_number "3";gene_id "XLOC_015043";gene_name "C5AR1";class_code "j";oId "Pituitary_00223332";is.last "FALSE";novel_exon_id "nvl_exon108263";novel_exon_type "A5SS";is.first "FALSE";is.singleExon "FALSE"
chr19	transdecoder	exon	47298926	47305528	.	+	.	transcript_id "DNTX_00134861";transcript_type "protein_coding";transcript_biotype "protein_coding";exon_number "4";gene_id "XLOC_015043";gene_name "C5AR1";class_code "j";oId "Pituitary_00223332";is.last "FALSE";novel_exon_id "nvl_exon108264";novel_exon_type "novel_exon";is.first "FALSE";is.singleExon "FALSE"
chr19	transdecoder	exon	47307369	47307510	.	+	.	transcript_id "DNTX_00134861";transcript_type "protein_coding";transcript_biotype "protein_coding";exon_number "5";gene_id "XLOC_015043";gene_name "C5AR1";class_code "j";oId "Pituitary_00223332";is.last "FALSE";is.first "FALSE";is.singleExon "FALSE"
chr19	transdecoder	exon	47307725	47307822	.	+	.	transcript_id "DNTX_00134861";transcript_type "protein_coding";transcript_biotype "protein_coding";exon_number "6";gene_id "XLOC_015043";gene_name "C5AR1";class_code "j";oId "Pituitary_00223332";is.last "FALSE";novel_exon_id "nvl_exon108265";novel_exon_type "A3SS";is.first "FALSE";is.singleExon "FALSE"
chr19	transdecoder	exon	47316469	47316583	.	+	.	transcript_id "DNTX_00134861";transcript_type "protein_coding";transcript_biotype "protein_coding";exon_number "7";gene_id "XLOC_015043";gene_name "C5AR1";class_code "j";oId "Pituitary_00223332";is.last "FALSE";is.first "FALSE";is.singleExon "FALSE"
chr19	transdecoder	exon	47319781	47322066	.	+	.	transcript_id "DNTX_00134861";transcript_type "protein_coding";transcript_biotype "protein_coding";exon_number "8";gene_id "XLOC_015043";gene_name "C5AR1";class_code "j";oId "Pituitary_00223332";is.last "TRUE";is.first "FALSE";is.singleExon "FALSE"
chr19	transdecoder	five_prime_UTR	47289704	47290061	.	+	.	transcript_id "DNTX_00134861";transcript_type "protein_coding";transcript_biotype "protein_coding";gene_id "XLOC_015043";gene_name "C5AR1";class_code "j";oId "Pituitary_00223332";is.last "FALSE";novel_exon_id "nvl_exon108262";novel_exon_type "novel_TSS";is.first "TRUE";is.singleExon "FALSE"
chr19	transdecoder	five_prime_UTR	47291978	47292173	.	+	.	transcript_id "DNTX_00134861";transcript_type "protein_coding";transcript_biotype "protein_coding";gene_id "XLOC_015043";gene_name "C5AR1";class_code "j";oId "Pituitary_00223332";is.last "FALSE";is.first "FALSE";is.singleExon "FALSE"
chr19	transdecoder	five_prime_UTR	47296600	47297192	.	+	.	transcript_id "DNTX_00134861";transcript_type "protein_coding";transcript_biotype "protein_coding";gene_id "XLOC_015043";gene_name "C5AR1";class_code "j";oId "Pituitary_00223332";is.last "FALSE";novel_exon_id "nvl_exon108263";novel_exon_type "A5SS";is.first "FALSE";is.singleExon "FALSE"
chr19	transdecoder	five_prime_UTR	47298926	47305528	.	+	.	transcript_id "DNTX_00134861";transcript_type "protein_coding";transcript_biotype "protein_coding";gene_id "XLOC_015043";gene_name "C5AR1";class_code "j";oId "Pituitary_00223332";is.last "FALSE";novel_exon_id "nvl_exon108264";novel_exon_type "novel_exon";is.first "FALSE";is.singleExon "FALSE"
chr19	transdecoder	five_prime_UTR	47307369	47307510	.	+	.	transcript_id "DNTX_00134861";transcript_type "protein_coding";transcript_biotype "protein_coding";gene_id "XLOC_015043";gene_name "C5AR1";class_code "j";oId "Pituitary_00223332";is.last "FALSE";is.first "FALSE";is.singleExon "FALSE"
chr19	transdecoder	five_prime_UTR	47307725	47307822	.	+	.	transcript_id "DNTX_00134861";transcript_type "protein_coding";transcript_biotype "protein_coding";gene_id "XLOC_015043";gene_name "C5AR1";class_code "j";oId "Pituitary_00223332";is.last "FALSE";novel_exon_id "nvl_exon108265";novel_exon_type "A3SS";is.first "FALSE";is.singleExon "FALSE"
chr19	transdecoder	five_prime_UTR	47316469	47316583	.	+	.	transcript_id "DNTX_00134861";transcript_type "protein_coding";transcript_biotype "protein_coding";gene_id "XLOC_015043";gene_name "C5AR1";class_code "j";oId "Pituitary_00223332";is.last "FALSE";is.first "FALSE";is.singleExon "FALSE"
chr19	transdecoder	five_prime_UTR	47319781	47320134	.	+	.	transcript_id "DNTX_00134861";transcript_type "protein_coding";transcript_biotype "protein_coding";gene_id "XLOC_015043";gene_name "C5AR1";class_code "j";oId "Pituitary_00223332";is.last "FALSE";is.first "FALSE";is.singleExon "FALSE"
chr19	transdecoder	start_codon	47320135	47320137	.	+	0	transcript_id "DNTX_00134861";transcript_type "protein_coding";transcript_biotype "protein_coding";gene_id "XLOC_015043";gene_name "C5AR1";class_code "j";oId "Pituitary_00223332";is.last "FALSE";is.first "FALSE";is.singleExon "FALSE"
chr19	transdecoder	CDS	47320135	47320827	.	+	0	transcript_id "DNTX_00134861";transcript_type "protein_coding";transcript_biotype "protein_coding";gene_id "XLOC_015043";gene_name "C5AR1";class_code "j";oId "Pituitary_00223332";is.last "FALSE";is.first "FALSE";is.singleExon "FALSE"
chr19	transdecoder	stop_codon	47320828	47320830	.	+	0	transcript_id "DNTX_00134861";transcript_type "protein_coding";transcript_biotype "protein_coding";gene_id "XLOC_015043";gene_name "C5AR1";class_code "j";oId "Pituitary_00223332";is.last "FALSE";is.first "FALSE";is.singleExon "FALSE"
chr19	transdecoder	three_prime_UTR	47320831	47322066	.	+	.	transcript_id "DNTX_00134861";transcript_type "protein_coding";transcript_biotype "protein_coding";gene_id "XLOC_015043";gene_name "C5AR1";class_code "j";oId "Pituitary_00223332";is.last "FALSE";is.first "FALSE";is.singleExon "FALSE"
chr19	transdecoder	transcript	47289906	47322066	.	+	.	transcript_id "DNTX_00134862";transcript_type "protein_coding";transcript_biotype "protein_coding";gene_id "XLOC_015043";gene_name "C5AR1";class_code "j";oId "Pituitary_00230450";is.last "FALSE";is.first "FALSE";is.singleExon "FALSE"
chr19	transdecoder	exon	47289906	47290061	.	+	.	transcript_id "DNTX_00134862";transcript_type "protein_coding";transcript_biotype "protein_coding";exon_number "1";gene_id "XLOC_015043";gene_name "C5AR1";class_code "j";oId "Pituitary_00230450";is.last "FALSE";novel_exon_id "nvl_exon108266";novel_exon_type "novel_TSS";is.first "TRUE";is.singleExon "FALSE"
chr19	transdecoder	exon	47291978	47292173	.	+	.	transcript_id "DNTX_00134862";transcript_type "protein_coding";transcript_biotype "protein_coding";exon_number "2";gene_id "XLOC_015043";gene_name "C5AR1";class_code "j";oId "Pituitary_00230450";is.last "FALSE";is.first "FALSE";is.singleExon "FALSE"
chr19	transdecoder	exon	47296600	47297192	.	+	.	transcript_id "DNTX_00134862";transcript_type "protein_coding";transcript_biotype "protein_coding";exon_number "3";gene_id "XLOC_015043";gene_name "C5AR1";class_code "j";oId "Pituitary_00230450";is.last "FALSE";novel_exon_id "nvl_exon108263";novel_exon_type "A5SS";is.first "FALSE";is.singleExon "FALSE"
chr19	transdecoder	exon	47298926	47299017	.	+	.	transcript_id "DNTX_00134862";transcript_type "protein_coding";transcript_biotype "protein_coding";exon_number "4";gene_id "XLOC_015043";gene_name "C5AR1";class_code "j";oId "Pituitary_00230450";is.last "FALSE";novel_exon_id "nvl_exon108267";novel_exon_type "novel_exon";is.first "FALSE";is.singleExon "FALSE"
chr19	transdecoder	exon	47300807	47307510	.	+	.	transcript_id "DNTX_00134862";transcript_type "protein_coding";transcript_biotype "protein_coding";exon_number "5";gene_id "XLOC_015043";gene_name "C5AR1";class_code "j";oId "Pituitary_00230450";is.last "FALSE";novel_exon_id "nvl_exon108268";novel_exon_type "A5SS";is.first "FALSE";is.singleExon "FALSE"
chr19	transdecoder	exon	47307725	47307822	.	+	.	transcript_id "DNTX_00134862";transcript_type "protein_coding";transcript_biotype "protein_coding";exon_number "6";gene_id "XLOC_015043";gene_name "C5AR1";class_code "j";oId "Pituitary_00230450";is.last "FALSE";novel_exon_id "nvl_exon108265";novel_exon_type "A3SS";is.first "FALSE";is.singleExon "FALSE"
chr19	transdecoder	exon	47316469	47316583	.	+	.	transcript_id "DNTX_00134862";transcript_type "protein_coding";transcript_biotype "protein_coding";exon_number "7";gene_id "XLOC_015043";gene_name "C5AR1";class_code "j";oId "Pituitary_00230450";is.last "FALSE";is.first "FALSE";is.singleExon "FALSE"
chr19	transdecoder	exon	47319781	47322066	.	+	.	transcript_id "DNTX_00134862";transcript_type "protein_coding";transcript_biotype "protein_coding";exon_number "8";gene_id "XLOC_015043";gene_name "C5AR1";class_code "j";oId "Pituitary_00230450";is.last "TRUE";is.first "FALSE";is.singleExon "FALSE"
chr19	transdecoder	five_prime_UTR	47289906	47290061	.	+	.	transcript_id "DNTX_00134862";transcript_type "protein_coding";transcript_biotype "protein_coding";gene_id "XLOC_015043";gene_name "C5AR1";class_code "j";oId "Pituitary_00230450";is.last "FALSE";novel_exon_id "nvl_exon108266";novel_exon_type "novel_TSS";is.first "TRUE";is.singleExon "FALSE"
chr19	transdecoder	five_prime_UTR	47291978	47292173	.	+	.	transcript_id "DNTX_00134862";transcript_type "protein_coding";transcript_biotype "protein_coding";gene_id "XLOC_015043";gene_name "C5AR1";class_code "j";oId "Pituitary_00230450";is.last "FALSE";is.first "FALSE";is.singleExon "FALSE"
chr19	transdecoder	five_prime_UTR	47296600	47297192	.	+	.	transcript_id "DNTX_00134862";transcript_type "protein_coding";transcript_biotype "protein_coding";gene_id "XLOC_015043";gene_name "C5AR1";class_code "j";oId "Pituitary_00230450";is.last "FALSE";novel_exon_id "nvl_exon108263";novel_exon_type "A5SS";is.first "FALSE";is.singleExon "FALSE"
chr19	transdecoder	five_prime_UTR	47298926	47299017	.	+	.	transcript_id "DNTX_00134862";transcript_type "protein_coding";transcript_biotype "protein_coding";gene_id "XLOC_015043";gene_name "C5AR1";class_code "j";oId "Pituitary_00230450";is.last "FALSE";novel_exon_id "nvl_exon108267";novel_exon_type "novel_exon";is.first "FALSE";is.singleExon "FALSE"
chr19	transdecoder	five_prime_UTR	47300807	47307510	.	+	.	transcript_id "DNTX_00134862";transcript_type "protein_coding";transcript_biotype "protein_coding";gene_id "XLOC_015043";gene_name "C5AR1";class_code "j";oId "Pituitary_00230450";is.last "FALSE";novel_exon_id "nvl_exon108268";novel_exon_type "A5SS";is.first "FALSE";is.singleExon "FALSE"
chr19	transdecoder	five_prime_UTR	47307725	47307822	.	+	.	transcript_id "DNTX_00134862";transcript_type "protein_coding";transcript_biotype "protein_coding";gene_id "XLOC_015043";gene_name "C5AR1";class_code "j";oId "Pituitary_00230450";is.last "FALSE";novel_exon_id "nvl_exon108265";novel_exon_type "A3SS";is.first "FALSE";is.singleExon "FALSE"
chr19	transdecoder	five_prime_UTR	47316469	47316583	.	+	.	transcript_id "DNTX_00134862";transcript_type "protein_coding";transcript_biotype "protein_coding";gene_id "XLOC_015043";gene_name "C5AR1";class_code "j";oId "Pituitary_00230450";is.last "FALSE";is.first "FALSE";is.singleExon "FALSE"
chr19	transdecoder	five_prime_UTR	47319781	47320134	.	+	.	transcript_id "DNTX_00134862";transcript_type "protein_coding";transcript_biotype "protein_coding";gene_id "XLOC_015043";gene_name "C5AR1";class_code "j";oId "Pituitary_00230450";is.last "FALSE";is.first "FALSE";is.singleExon "FALSE"
chr19	transdecoder	start_codon	47320135	47320137	.	+	0	transcript_id "DNTX_00134862";transcript_type "protein_coding";transcript_biotype "protein_coding";gene_id "XLOC_015043";gene_name "C5AR1";class_code "j";oId "Pituitary_00230450";is.last "FALSE";is.first "FALSE";is.singleExon "FALSE"
chr19	transdecoder	CDS	47320135	47320827	.	+	0	transcript_id "DNTX_00134862";transcript_type "protein_coding";transcript_biotype "protein_coding";gene_id "XLOC_015043";gene_name "C5AR1";class_code "j";oId "Pituitary_00230450";is.last "FALSE";is.first "FALSE";is.singleExon "FALSE"
chr19	transdecoder	stop_codon	47320828	47320830	.	+	0	transcript_id "DNTX_00134862";transcript_type "protein_coding";transcript_biotype "protein_coding";gene_id "XLOC_015043";gene_name "C5AR1";class_code "j";oId "Pituitary_00230450";is.last "FALSE";is.first "FALSE";is.singleExon "FALSE"
chr19	transdecoder	three_prime_UTR	47320831	47322066	.	+	.	transcript_id "DNTX_00134862";transcript_type "protein_coding";transcript_biotype "protein_coding";gene_id "XLOC_015043";gene_name "C5AR1";class_code "j";oId "Pituitary_00230450";is.last "FALSE";is.first "FALSE";is.singleExon "FALSE"
chr19	StringTie	transcript	47296597	47297192	.	+	.	transcript_id "DNTX_00125700";transcript_type "noncoding";transcript_biotype "noncoding";gene_id "XLOC_015043";gene_name "C5AR1";class_code "o";oId "Retina_Adult.Tissue_00661707";is.last "TRUE";is.first "TRUE";is.singleExon "TRUE"
chr19	StringTie	exon	47296597	47297192	.	+	.	transcript_id "DNTX_00125700";transcript_type "noncoding";transcript_biotype "noncoding";exon_number "1";gene_id "XLOC_015043";gene_name "C5AR1";class_code "o";oId "Retina_Adult.Tissue_00661707";is.last "TRUE";is.first "TRUE";is.singleExon "TRUE"
chr19	transdecoder	transcript	47297872	47322066	.	+	.	transcript_id "DNTX_00134863";transcript_type "protein_coding";transcript_biotype "protein_coding";gene_id "XLOC_015043";gene_name "C5AR1";class_code "j";oId "Pituitary_00216844";is.last "FALSE";is.first "FALSE";is.singleExon "FALSE"
chr19	transdecoder	exon	47297872	47307510	.	+	.	transcript_id "DNTX_00134863";transcript_type "protein_coding";transcript_biotype "protein_coding";exon_number "1";gene_id "XLOC_015043";gene_name "C5AR1";class_code "j";oId "Pituitary_00216844";is.last "FALSE";novel_exon_id "nvl_exon108269";novel_exon_type "novel_TSS";is.first "TRUE";is.singleExon "FALSE"
chr19	transdecoder	exon	47307725	47307822	.	+	.	transcript_id "DNTX_00134863";transcript_type "protein_coding";transcript_biotype "protein_coding";exon_number "2";gene_id "XLOC_015043";gene_name "C5AR1";class_code "j";oId "Pituitary_00216844";is.last "FALSE";novel_exon_id "nvl_exon108265";novel_exon_type "A3SS";is.first "FALSE";is.singleExon "FALSE"
chr19	transdecoder	exon	47316469	47316583	.	+	.	transcript_id "DNTX_00134863";transcript_type "protein_coding";transcript_biotype "protein_coding";exon_number "3";gene_id "XLOC_015043";gene_name "C5AR1";class_code "j";oId "Pituitary_00216844";is.last "FALSE";is.first "FALSE";is.singleExon "FALSE"
chr19	transdecoder	exon	47319781	47322066	.	+	.	transcript_id "DNTX_00134863";transcript_type "protein_coding";transcript_biotype "protein_coding";exon_number "4";gene_id "XLOC_015043";gene_name "C5AR1";class_code "j";oId "Pituitary_00216844";is.last "TRUE";is.first "FALSE";is.singleExon "FALSE"
chr19	transdecoder	five_prime_UTR	47297872	47307510	.	+	.	transcript_id "DNTX_00134863";transcript_type "protein_coding";transcript_biotype "protein_coding";gene_id "XLOC_015043";gene_name "C5AR1";class_code "j";oId "Pituitary_00216844";is.last "FALSE";novel_exon_id "nvl_exon108269";novel_exon_type "novel_TSS";is.first "TRUE";is.singleExon "FALSE"
chr19	transdecoder	five_prime_UTR	47307725	47307822	.	+	.	transcript_id "DNTX_00134863";transcript_type "protein_coding";transcript_biotype "protein_coding";gene_id "XLOC_015043";gene_name "C5AR1";class_code "j";oId "Pituitary_00216844";is.last "FALSE";novel_exon_id "nvl_exon108265";novel_exon_type "A3SS";is.first "FALSE";is.singleExon "FALSE"
chr19	transdecoder	five_prime_UTR	47316469	47316583	.	+	.	transcript_id "DNTX_00134863";transcript_type "protein_coding";transcript_biotype "protein_coding";gene_id "XLOC_015043";gene_name "C5AR1";class_code "j";oId "Pituitary_00216844";is.last "FALSE";is.first "FALSE";is.singleExon "FALSE"
chr19	transdecoder	five_prime_UTR	47319781	47320134	.	+	.	transcript_id "DNTX_00134863";transcript_type "protein_coding";transcript_biotype "protein_coding";gene_id "XLOC_015043";gene_name "C5AR1";class_code "j";oId "Pituitary_00216844";is.last "FALSE";is.first "FALSE";is.singleExon "FALSE"
chr19	transdecoder	start_codon	47320135	47320137	.	+	0	transcript_id "DNTX_00134863";transcript_type "protein_coding";transcript_biotype "protein_coding";gene_id "XLOC_015043";gene_name "C5AR1";class_code "j";oId "Pituitary_00216844";is.last "FALSE";is.first "FALSE";is.singleExon "FALSE"
chr19	transdecoder	CDS	47320135	47320827	.	+	0	transcript_id "DNTX_00134863";transcript_type "protein_coding";transcript_biotype "protein_coding";gene_id "XLOC_015043";gene_name "C5AR1";class_code "j";oId "Pituitary_00216844";is.last "FALSE";is.first "FALSE";is.singleExon "FALSE"
chr19	transdecoder	stop_codon	47320828	47320830	.	+	0	transcript_id "DNTX_00134863";transcript_type "protein_coding";transcript_biotype "protein_coding";gene_id "XLOC_015043";gene_name "C5AR1";class_code "j";oId "Pituitary_00216844";is.last "FALSE";is.first "FALSE";is.singleExon "FALSE"
chr19	transdecoder	three_prime_UTR	47320831	47322066	.	+	.	transcript_id "DNTX_00134863";transcript_type "protein_coding";transcript_biotype "protein_coding";gene_id "XLOC_015043";gene_name "C5AR1";class_code "j";oId "Pituitary_00216844";is.last "FALSE";is.first "FALSE";is.singleExon "FALSE"
chr19	transdecoder	transcript	47297873	47322066	.	+	.	transcript_id "DNTX_00127808";transcript_type "protein_coding";transcript_biotype "protein_coding";gene_id "XLOC_015043";gene_name "C5AR1";class_code "j";oId "Pituitary_00216841";is.last "FALSE";is.first "FALSE";is.singleExon "FALSE"
chr19	transdecoder	exon	47297873	47307510	.	+	.	transcript_id "DNTX_00127808";transcript_type "protein_coding";transcript_biotype "protein_coding";exon_number "1";gene_id "XLOC_015043";gene_name "C5AR1";class_code "j";oId "Pituitary_00216841";is.last "FALSE";novel_exon_id "nvl_exon108270";novel_exon_type "novel_TSS";is.first "TRUE";is.singleExon "FALSE"
chr19	transdecoder	exon	47307725	47307822	.	+	.	transcript_id "DNTX_00127808";transcript_type "protein_coding";transcript_biotype "protein_coding";exon_number "2";gene_id "XLOC_015043";gene_name "C5AR1";class_code "j";oId "Pituitary_00216841";is.last "FALSE";novel_exon_id "nvl_exon108265";novel_exon_type "A3SS";is.first "FALSE";is.singleExon "FALSE"
chr19	transdecoder	exon	47319781	47322066	.	+	.	transcript_id "DNTX_00127808";transcript_type "protein_coding";transcript_biotype "protein_coding";exon_number "3";gene_id "XLOC_015043";gene_name "C5AR1";class_code "j";oId "Pituitary_00216841";is.last "TRUE";is.first "FALSE";is.singleExon "FALSE"
chr19	transdecoder	five_prime_UTR	47297873	47307510	.	+	.	transcript_id "DNTX_00127808";transcript_type "protein_coding";transcript_biotype "protein_coding";gene_id "XLOC_015043";gene_name "C5AR1";class_code "j";oId "Pituitary_00216841";is.last "FALSE";novel_exon_id "nvl_exon108270";novel_exon_type "novel_TSS";is.first "TRUE";is.singleExon "FALSE"
chr19	transdecoder	five_prime_UTR	47307725	47307822	.	+	.	transcript_id "DNTX_00127808";transcript_type "protein_coding";transcript_biotype "protein_coding";gene_id "XLOC_015043";gene_name "C5AR1";class_code "j";oId "Pituitary_00216841";is.last "FALSE";novel_exon_id "nvl_exon108265";novel_exon_type "A3SS";is.first "FALSE";is.singleExon "FALSE"
chr19	transdecoder	five_prime_UTR	47319781	47320134	.	+	.	transcript_id "DNTX_00127808";transcript_type "protein_coding";transcript_biotype "protein_coding";gene_id "XLOC_015043";gene_name "C5AR1";class_code "j";oId "Pituitary_00216841";is.last "FALSE";is.first "FALSE";is.singleExon "FALSE"
chr19	transdecoder	start_codon	47320135	47320137	.	+	0	transcript_id "DNTX_00127808";transcript_type "protein_coding";transcript_biotype "protein_coding";gene_id "XLOC_015043";gene_name "C5AR1";class_code "j";oId "Pituitary_00216841";is.last "FALSE";is.first "FALSE";is.singleExon "FALSE"
chr19	transdecoder	CDS	47320135	47320827	.	+	0	transcript_id "DNTX_00127808";transcript_type "protein_coding";transcript_biotype "protein_coding";gene_id "XLOC_015043";gene_name "C5AR1";class_code "j";oId "Pituitary_00216841";is.last "FALSE";is.first "FALSE";is.singleExon "FALSE"
chr19	transdecoder	stop_codon	47320828	47320830	.	+	0	transcript_id "DNTX_00127808";transcript_type "protein_coding";transcript_biotype "protein_coding";gene_id "XLOC_015043";gene_name "C5AR1";class_code "j";oId "Pituitary_00216841";is.last "FALSE";is.first "FALSE";is.singleExon "FALSE"
chr19	transdecoder	three_prime_UTR	47320831	47322066	.	+	.	transcript_id "DNTX_00127808";transcript_type "protein_coding";transcript_biotype "protein_coding";gene_id "XLOC_015043";gene_name "C5AR1";class_code "j";oId "Pituitary_00216841";is.last "FALSE";is.first "FALSE";is.singleExon "FALSE"
chr19	transdecoder	transcript	47303780	47322066	.	+	.	transcript_id "DNTX_00135531";transcript_type "protein_coding";transcript_biotype "protein_coding";gene_id "XLOC_015043";gene_name "C5AR1";class_code "j";oId "Artery-Aorta_00188207";is.last "FALSE";is.first "FALSE";is.singleExon "FALSE"
chr19	transdecoder	exon	47303780	47305528	.	+	.	transcript_id "DNTX_00135531";transcript_type "protein_coding";transcript_biotype "protein_coding";exon_number "1";gene_id "XLOC_015043";gene_name "C5AR1";class_code "j";oId "Artery-Aorta_00188207";is.last "FALSE";novel_exon_id "nvl_exon108271";novel_exon_type "novel_TSS";is.first "TRUE";is.singleExon "FALSE"
chr19	transdecoder	exon	47307369	47307510	.	+	.	transcript_id "DNTX_00135531";transcript_type "protein_coding";transcript_biotype "protein_coding";exon_number "2";gene_id "XLOC_015043";gene_name "C5AR1";class_code "j";oId "Artery-Aorta_00188207";is.last "FALSE";is.first "FALSE";is.singleExon "FALSE"
chr19	transdecoder	exon	47307725	47307822	.	+	.	transcript_id "DNTX_00135531";transcript_type "protein_coding";transcript_biotype "protein_coding";exon_number "3";gene_id "XLOC_015043";gene_name "C5AR1";class_code "j";oId "Artery-Aorta_00188207";is.last "FALSE";novel_exon_id "nvl_exon108265";novel_exon_type "A3SS";is.first "FALSE";is.singleExon "FALSE"
chr19	transdecoder	exon	47319781	47322066	.	+	.	transcript_id "DNTX_00135531";transcript_type "protein_coding";transcript_biotype "protein_coding";exon_number "4";gene_id "XLOC_015043";gene_name "C5AR1";class_code "j";oId "Artery-Aorta_00188207";is.last "TRUE";is.first "FALSE";is.singleExon "FALSE"
chr19	transdecoder	five_prime_UTR	47303780	47305528	.	+	.	transcript_id "DNTX_00135531";transcript_type "protein_coding";transcript_biotype "protein_coding";gene_id "XLOC_015043";gene_name "C5AR1";class_code "j";oId "Artery-Aorta_00188207";is.last "FALSE";novel_exon_id "nvl_exon108271";novel_exon_type "novel_TSS";is.first "TRUE";is.singleExon "FALSE"
chr19	transdecoder	five_prime_UTR	47307369	47307510	.	+	.	transcript_id "DNTX_00135531";transcript_type "protein_coding";transcript_biotype "protein_coding";gene_id "XLOC_015043";gene_name "C5AR1";class_code "j";oId "Artery-Aorta_00188207";is.last "FALSE";is.first "FALSE";is.singleExon "FALSE"
chr19	transdecoder	five_prime_UTR	47307725	47307822	.	+	.	transcript_id "DNTX_00135531";transcript_type "protein_coding";transcript_biotype "protein_coding";gene_id "XLOC_015043";gene_name "C5AR1";class_code "j";oId "Artery-Aorta_00188207";is.last "FALSE";novel_exon_id "nvl_exon108265";novel_exon_type "A3SS";is.first "FALSE";is.singleExon "FALSE"
chr19	transdecoder	five_prime_UTR	47319781	47320134	.	+	.	transcript_id "DNTX_00135531";transcript_type "protein_coding";transcript_biotype "protein_coding";gene_id "XLOC_015043";gene_name "C5AR1";class_code "j";oId "Artery-Aorta_00188207";is.last "FALSE";is.first "FALSE";is.singleExon "FALSE"
chr19	transdecoder	start_codon	47320135	47320137	.	+	0	transcript_id "DNTX_00135531";transcript_type "protein_coding";transcript_biotype "protein_coding";gene_id "XLOC_015043";gene_name "C5AR1";class_code "j";oId "Artery-Aorta_00188207";is.last "FALSE";is.first "FALSE";is.singleExon "FALSE"
chr19	transdecoder	CDS	47320135	47320827	.	+	0	transcript_id "DNTX_00135531";transcript_type "protein_coding";transcript_biotype "protein_coding";gene_id "XLOC_015043";gene_name "C5AR1";class_code "j";oId "Artery-Aorta_00188207";is.last "FALSE";is.first "FALSE";is.singleExon "FALSE"
chr19	transdecoder	stop_codon	47320828	47320830	.	+	0	transcript_id "DNTX_00135531";transcript_type "protein_coding";transcript_biotype "protein_coding";gene_id "XLOC_015043";gene_name "C5AR1";class_code "j";oId "Artery-Aorta_00188207";is.last "FALSE";is.first "FALSE";is.singleExon "FALSE"
chr19	transdecoder	three_prime_UTR	47320831	47322066	.	+	.	transcript_id "DNTX_00135531";transcript_type "protein_coding";transcript_biotype "protein_coding";gene_id "XLOC_015043";gene_name "C5AR1";class_code "j";oId "Artery-Aorta_00188207";is.last "FALSE";is.first "FALSE";is.singleExon "FALSE"
chr19	transdecoder	transcript	47308120	47322066	.	+	.	transcript_id "DNTX_00134864";transcript_type "protein_coding";transcript_biotype "protein_coding";gene_id "XLOC_015043";gene_name "C5AR1";class_code "j";oId "Pituitary_00223345";is.last "FALSE";is.first "FALSE";is.singleExon "FALSE"
chr19	transdecoder	exon	47308120	47316583	.	+	.	transcript_id "DNTX_00134864";transcript_type "protein_coding";transcript_biotype "protein_coding";exon_number "1";gene_id "XLOC_015043";gene_name "C5AR1";class_code "j";oId "Pituitary_00223345";is.last "FALSE";novel_exon_id "nvl_exon108272";novel_exon_type "novel_TSS";is.first "TRUE";is.singleExon "FALSE"
chr19	transdecoder	exon	47319781	47322066	.	+	.	transcript_id "DNTX_00134864";transcript_type "protein_coding";transcript_biotype "protein_coding";exon_number "2";gene_id "XLOC_015043";gene_name "C5AR1";class_code "j";oId "Pituitary_00223345";is.last "TRUE";is.first "FALSE";is.singleExon "FALSE"
chr19	transdecoder	five_prime_UTR	47308120	47316583	.	+	.	transcript_id "DNTX_00134864";transcript_type "protein_coding";transcript_biotype "protein_coding";gene_id "XLOC_015043";gene_name "C5AR1";class_code "j";oId "Pituitary_00223345";is.last "FALSE";novel_exon_id "nvl_exon108272";novel_exon_type "novel_TSS";is.first "TRUE";is.singleExon "FALSE"
chr19	transdecoder	five_prime_UTR	47319781	47320134	.	+	.	transcript_id "DNTX_00134864";transcript_type "protein_coding";transcript_biotype "protein_coding";gene_id "XLOC_015043";gene_name "C5AR1";class_code "j";oId "Pituitary_00223345";is.last "FALSE";is.first "FALSE";is.singleExon "FALSE"
chr19	transdecoder	start_codon	47320135	47320137	.	+	0	transcript_id "DNTX_00134864";transcript_type "protein_coding";transcript_biotype "protein_coding";gene_id "XLOC_015043";gene_name "C5AR1";class_code "j";oId "Pituitary_00223345";is.last "FALSE";is.first "FALSE";is.singleExon "FALSE"
chr19	transdecoder	CDS	47320135	47320827	.	+	0	transcript_id "DNTX_00134864";transcript_type "protein_coding";transcript_biotype "protein_coding";gene_id "XLOC_015043";gene_name "C5AR1";class_code "j";oId "Pituitary_00223345";is.last "FALSE";is.first "FALSE";is.singleExon "FALSE"
chr19	transdecoder	stop_codon	47320828	47320830	.	+	0	transcript_id "DNTX_00134864";transcript_type "protein_coding";transcript_biotype "protein_coding";gene_id "XLOC_015043";gene_name "C5AR1";class_code "j";oId "Pituitary_00223345";is.last "FALSE";is.first "FALSE";is.singleExon "FALSE"
chr19	transdecoder	three_prime_UTR	47320831	47322066	.	+	.	transcript_id "DNTX_00134864";transcript_type "protein_coding";transcript_biotype "protein_coding";gene_id "XLOC_015043";gene_name "C5AR1";class_code "j";oId "Pituitary_00223345";is.last "FALSE";is.first "FALSE";is.singleExon "FALSE"
chr19	transdecoder	transcript	47309686	47322066	.	+	.	transcript_id "DNTX_00127810";transcript_type "protein_coding";transcript_biotype "protein_coding";gene_id "XLOC_015043";gene_name "C5AR1";class_code "j";oId "WholeBlood_00159379";is.last "FALSE";is.first "FALSE";is.singleExon "FALSE"
chr19	transdecoder	exon	47309686	47309898	.	+	.	transcript_id "DNTX_00127810";transcript_type "protein_coding";transcript_biotype "protein_coding";exon_number "1";gene_id "XLOC_015043";gene_name "C5AR1";class_code "j";oId "WholeBlood_00159379";is.last "FALSE";novel_exon_id "nvl_exon108273";novel_exon_type "novel_TSS";is.first "TRUE";is.singleExon "FALSE"
chr19	transdecoder	exon	47316469	47316583	.	+	.	transcript_id "DNTX_00127810";transcript_type "protein_coding";transcript_biotype "protein_coding";exon_number "2";gene_id "XLOC_015043";gene_name "C5AR1";class_code "j";oId "WholeBlood_00159379";is.last "FALSE";is.first "FALSE";is.singleExon "FALSE"
chr19	transdecoder	exon	47319781	47322066	.	+	.	transcript_id "DNTX_00127810";transcript_type "protein_coding";transcript_biotype "protein_coding";exon_number "3";gene_id "XLOC_015043";gene_name "C5AR1";class_code "j";oId "WholeBlood_00159379";is.last "TRUE";is.first "FALSE";is.singleExon "FALSE"
chr19	transdecoder	five_prime_UTR	47309686	47309898	.	+	.	transcript_id "DNTX_00127810";transcript_type "protein_coding";transcript_biotype "protein_coding";gene_id "XLOC_015043";gene_name "C5AR1";class_code "j";oId "WholeBlood_00159379";is.last "FALSE";novel_exon_id "nvl_exon108273";novel_exon_type "novel_TSS";is.first "TRUE";is.singleExon "FALSE"
chr19	transdecoder	five_prime_UTR	47316469	47316583	.	+	.	transcript_id "DNTX_00127810";transcript_type "protein_coding";transcript_biotype "protein_coding";gene_id "XLOC_015043";gene_name "C5AR1";class_code "j";oId "WholeBlood_00159379";is.last "FALSE";is.first "FALSE";is.singleExon "FALSE"
chr19	transdecoder	five_prime_UTR	47319781	47320134	.	+	.	transcript_id "DNTX_00127810";transcript_type "protein_coding";transcript_biotype "protein_coding";gene_id "XLOC_015043";gene_name "C5AR1";class_code "j";oId "WholeBlood_00159379";is.last "FALSE";is.first "FALSE";is.singleExon "FALSE"
chr19	transdecoder	start_codon	47320135	47320137	.	+	0	transcript_id "DNTX_00127810";transcript_type "protein_coding";transcript_biotype "protein_coding";gene_id "XLOC_015043";gene_name "C5AR1";class_code "j";oId "WholeBlood_00159379";is.last "FALSE";is.first "FALSE";is.singleExon "FALSE"
chr19	transdecoder	CDS	47320135	47320827	.	+	0	transcript_id "DNTX_00127810";transcript_type "protein_coding";transcript_biotype "protein_coding";gene_id "XLOC_015043";gene_name "C5AR1";class_code "j";oId "WholeBlood_00159379";is.last "FALSE";is.first "FALSE";is.singleExon "FALSE"
chr19	transdecoder	stop_codon	47320828	47320830	.	+	0	transcript_id "DNTX_00127810";transcript_type "protein_coding";transcript_biotype "protein_coding";gene_id "XLOC_015043";gene_name "C5AR1";class_code "j";oId "WholeBlood_00159379";is.last "FALSE";is.first "FALSE";is.singleExon "FALSE"
chr19	transdecoder	three_prime_UTR	47320831	47322066	.	+	.	transcript_id "DNTX_00127810";transcript_type "protein_coding";transcript_biotype "protein_coding";gene_id "XLOC_015043";gene_name "C5AR1";class_code "j";oId "WholeBlood_00159379";is.last "FALSE";is.first "FALSE";is.singleExon "FALSE"
chr19	transdecoder	transcript	47309748	47322066	.	+	.	transcript_id "DNTX_00128884";transcript_type "protein_coding";transcript_biotype "protein_coding";gene_id "XLOC_015043";gene_name "C5AR1";class_code "j";oId "WholeBlood_00164593";is.last "FALSE";is.first "FALSE";is.singleExon "FALSE"
chr19	transdecoder	exon	47309748	47309898	.	+	.	transcript_id "DNTX_00128884";transcript_type "protein_coding";transcript_biotype "protein_coding";exon_number "1";gene_id "XLOC_015043";gene_name "C5AR1";class_code "j";oId "WholeBlood_00164593";is.last "FALSE";novel_exon_id "nvl_exon108274";novel_exon_type "novel_TSS";is.first "TRUE";is.singleExon "FALSE"
chr19	transdecoder	exon	47311751	47311843	.	+	.	transcript_id "DNTX_00128884";transcript_type "protein_coding";transcript_biotype "protein_coding";exon_number "2";gene_id "XLOC_015043";gene_name "C5AR1";class_code "j";oId "WholeBlood_00164593";is.last "FALSE";novel_exon_id "nvl_exon108275";novel_exon_type "novel_exon";is.first "FALSE";is.singleExon "FALSE"
chr19	transdecoder	exon	47319781	47322066	.	+	.	transcript_id "DNTX_00128884";transcript_type "protein_coding";transcript_biotype "protein_coding";exon_number "3";gene_id "XLOC_015043";gene_name "C5AR1";class_code "j";oId "WholeBlood_00164593";is.last "TRUE";is.first "FALSE";is.singleExon "FALSE"
chr19	transdecoder	five_prime_UTR	47309748	47309898	.	+	.	transcript_id "DNTX_00128884";transcript_type "protein_coding";transcript_biotype "protein_coding";gene_id "XLOC_015043";gene_name "C5AR1";class_code "j";oId "WholeBlood_00164593";is.last "FALSE";novel_exon_id "nvl_exon108274";novel_exon_type "novel_TSS";is.first "TRUE";is.singleExon "FALSE"
chr19	transdecoder	five_prime_UTR	47311751	47311843	.	+	.	transcript_id "DNTX_00128884";transcript_type "protein_coding";transcript_biotype "protein_coding";gene_id "XLOC_015043";gene_name "C5AR1";class_code "j";oId "WholeBlood_00164593";is.last "FALSE";novel_exon_id "nvl_exon108275";novel_exon_type "novel_exon";is.first "FALSE";is.singleExon "FALSE"
chr19	transdecoder	five_prime_UTR	47319781	47320134	.	+	.	transcript_id "DNTX_00128884";transcript_type "protein_coding";transcript_biotype "protein_coding";gene_id "XLOC_015043";gene_name "C5AR1";class_code "j";oId "WholeBlood_00164593";is.last "FALSE";is.first "FALSE";is.singleExon "FALSE"
chr19	transdecoder	start_codon	47320135	47320137	.	+	0	transcript_id "DNTX_00128884";transcript_type "protein_coding";transcript_biotype "protein_coding";gene_id "XLOC_015043";gene_name "C5AR1";class_code "j";oId "WholeBlood_00164593";is.last "FALSE";is.first "FALSE";is.singleExon "FALSE"
chr19	transdecoder	CDS	47320135	47320827	.	+	0	transcript_id "DNTX_00128884";transcript_type "protein_coding";transcript_biotype "protein_coding";gene_id "XLOC_015043";gene_name "C5AR1";class_code "j";oId "WholeBlood_00164593";is.last "FALSE";is.first "FALSE";is.singleExon "FALSE"
chr19	transdecoder	stop_codon	47320828	47320830	.	+	0	transcript_id "DNTX_00128884";transcript_type "protein_coding";transcript_biotype "protein_coding";gene_id "XLOC_015043";gene_name "C5AR1";class_code "j";oId "WholeBlood_00164593";is.last "FALSE";is.first "FALSE";is.singleExon "FALSE"
chr19	transdecoder	three_prime_UTR	47320831	47322066	.	+	.	transcript_id "DNTX_00128884";transcript_type "protein_coding";transcript_biotype "protein_coding";gene_id "XLOC_015043";gene_name "C5AR1";class_code "j";oId "WholeBlood_00164593";is.last "FALSE";is.first "FALSE";is.singleExon "FALSE"
chr19	transdecoder	transcript	47309805	47322066	.	+	.	transcript_id "DNTX_00127809";transcript_type "protein_coding";transcript_biotype "protein_coding";gene_id "XLOC_015043";gene_name "C5AR1";class_code "j";oId "Adipose-VisceralOmentum_00184898";is.last "FALSE";is.first "FALSE";is.singleExon "FALSE"
chr19	transdecoder	exon	47309805	47309898	.	+	.	transcript_id "DNTX_00127809";transcript_type "protein_coding";transcript_biotype "protein_coding";exon_number "1";gene_id "XLOC_015043";gene_name "C5AR1";class_code "j";oId "Adipose-VisceralOmentum_00184898";is.last "FALSE";novel_exon_id "nvl_exon108276";novel_exon_type "novel_TSS";is.first "TRUE";is.singleExon "FALSE"
chr19	transdecoder	exon	47311748	47311843	.	+	.	transcript_id "DNTX_00127809";transcript_type "protein_coding";transcript_biotype "protein_coding";exon_number "2";gene_id "XLOC_015043";gene_name "C5AR1";class_code "j";oId "Adipose-VisceralOmentum_00184898";is.last "FALSE";novel_exon_id "nvl_exon108277";novel_exon_type "novel_exon";is.first "FALSE";is.singleExon "FALSE"
chr19	transdecoder	exon	47319781	47322066	.	+	.	transcript_id "DNTX_00127809";transcript_type "protein_coding";transcript_biotype "protein_coding";exon_number "3";gene_id "XLOC_015043";gene_name "C5AR1";class_code "j";oId "Adipose-VisceralOmentum_00184898";is.last "TRUE";is.first "FALSE";is.singleExon "FALSE"
chr19	transdecoder	five_prime_UTR	47309805	47309898	.	+	.	transcript_id "DNTX_00127809";transcript_type "protein_coding";transcript_biotype "protein_coding";gene_id "XLOC_015043";gene_name "C5AR1";class_code "j";oId "Adipose-VisceralOmentum_00184898";is.last "FALSE";novel_exon_id "nvl_exon108276";novel_exon_type "novel_TSS";is.first "TRUE";is.singleExon "FALSE"
chr19	transdecoder	five_prime_UTR	47311748	47311843	.	+	.	transcript_id "DNTX_00127809";transcript_type "protein_coding";transcript_biotype "protein_coding";gene_id "XLOC_015043";gene_name "C5AR1";class_code "j";oId "Adipose-VisceralOmentum_00184898";is.last "FALSE";novel_exon_id "nvl_exon108277";novel_exon_type "novel_exon";is.first "FALSE";is.singleExon "FALSE"
chr19	transdecoder	five_prime_UTR	47319781	47320134	.	+	.	transcript_id "DNTX_00127809";transcript_type "protein_coding";transcript_biotype "protein_coding";gene_id "XLOC_015043";gene_name "C5AR1";class_code "j";oId "Adipose-VisceralOmentum_00184898";is.last "FALSE";is.first "FALSE";is.singleExon "FALSE"
chr19	transdecoder	start_codon	47320135	47320137	.	+	0	transcript_id "DNTX_00127809";transcript_type "protein_coding";transcript_biotype "protein_coding";gene_id "XLOC_015043";gene_name "C5AR1";class_code "j";oId "Adipose-VisceralOmentum_00184898";is.last "FALSE";is.first "FALSE";is.singleExon "FALSE"
chr19	transdecoder	CDS	47320135	47320827	.	+	0	transcript_id "DNTX_00127809";transcript_type "protein_coding";transcript_biotype "protein_coding";gene_id "XLOC_015043";gene_name "C5AR1";class_code "j";oId "Adipose-VisceralOmentum_00184898";is.last "FALSE";is.first "FALSE";is.singleExon "FALSE"
chr19	transdecoder	stop_codon	47320828	47320830	.	+	0	transcript_id "DNTX_00127809";transcript_type "protein_coding";transcript_biotype "protein_coding";gene_id "XLOC_015043";gene_name "C5AR1";class_code "j";oId "Adipose-VisceralOmentum_00184898";is.last "FALSE";is.first "FALSE";is.singleExon "FALSE"
chr19	transdecoder	three_prime_UTR	47320831	47322066	.	+	.	transcript_id "DNTX_00127809";transcript_type "protein_coding";transcript_biotype "protein_coding";gene_id "XLOC_015043";gene_name "C5AR1";class_code "j";oId "Adipose-VisceralOmentum_00184898";is.last "FALSE";is.first "FALSE";is.singleExon "FALSE"
chr19	transdecoder	transcript	47309874	47322066	.	+	.	transcript_id "DNTX_00121080";transcript_type "protein_coding";transcript_biotype "protein_coding";gene_id "XLOC_015043";gene_name "C5AR1";class_code "=";oId "Pancreas_00173608";is.last "FALSE";is.first "FALSE";is.singleExon "FALSE"
chr19	transdecoder	exon	47309874	47309898	.	+	.	transcript_id "DNTX_00121080";transcript_type "protein_coding";transcript_biotype "protein_coding";exon_number "1";gene_id "XLOC_015043";gene_name "C5AR1";class_code "=";oId "Pancreas_00173608";is.last "FALSE";is.first "TRUE";is.singleExon "FALSE"
chr19	transdecoder	exon	47319781	47322066	.	+	.	transcript_id "DNTX_00121080";transcript_type "protein_coding";transcript_biotype "protein_coding";exon_number "2";gene_id "XLOC_015043";gene_name "C5AR1";class_code "=";oId "Pancreas_00173608";is.last "TRUE";is.first "FALSE";is.singleExon "FALSE"
chr19	transdecoder	five_prime_UTR	47309874	47309895	.	+	.	transcript_id "DNTX_00121080";transcript_type "protein_coding";transcript_biotype "protein_coding";gene_id "XLOC_015043";gene_name "C5AR1";class_code "=";oId "Pancreas_00173608";is.last "FALSE";is.first "FALSE";is.singleExon "FALSE"
chr19	transdecoder	start_codon	47309896	47309898	.	+	0	transcript_id "DNTX_00121080";transcript_type "protein_coding";transcript_biotype "protein_coding";gene_id "XLOC_015043";gene_name "C5AR1";class_code "=";oId "Pancreas_00173608";is.last "FALSE";is.first "FALSE";is.singleExon "FALSE"
chr19	transdecoder	CDS	47309896	47309898	.	+	0	transcript_id "DNTX_00121080";transcript_type "protein_coding";transcript_biotype "protein_coding";gene_id "XLOC_015043";gene_name "C5AR1";class_code "=";oId "Pancreas_00173608";is.last "FALSE";is.first "FALSE";is.singleExon "FALSE"
chr19	transdecoder	CDS	47319781	47320827	.	+	0	transcript_id "DNTX_00121080";transcript_type "protein_coding";transcript_biotype "protein_coding";gene_id "XLOC_015043";gene_name "C5AR1";class_code "=";oId "Pancreas_00173608";is.last "FALSE";is.first "FALSE";is.singleExon "FALSE"
chr19	transdecoder	stop_codon	47320828	47320830	.	+	0	transcript_id "DNTX_00121080";transcript_type "protein_coding";transcript_biotype "protein_coding";gene_id "XLOC_015043";gene_name "C5AR1";class_code "=";oId "Pancreas_00173608";is.last "FALSE";is.first "FALSE";is.singleExon "FALSE"
chr19	transdecoder	three_prime_UTR	47320831	47322066	.	+	.	transcript_id "DNTX_00121080";transcript_type "protein_coding";transcript_biotype "protein_coding";gene_id "XLOC_015043";gene_name "C5AR1";class_code "=";oId "Pancreas_00173608";is.last "FALSE";is.first "FALSE";is.singleExon "FALSE"
chr19	transdecoder	transcript	47317927	47322199	.	+	.	transcript_id "DNTX_00125701";transcript_type "protein_coding";transcript_biotype "protein_coding";gene_id "XLOC_015043";gene_name "C5AR1";class_code "e";oId "Retina_Adult.Tissue_00635708";is.last "TRUE";novel_exon_id "nvl_exon108278";novel_exon_type "novel_TSS";is.first "TRUE";is.singleExon "TRUE"
chr19	transdecoder	exon	47317927	47322199	.	+	.	transcript_id "DNTX_00125701";transcript_type "protein_coding";transcript_biotype "protein_coding";exon_number "1";gene_id "XLOC_015043";gene_name "C5AR1";class_code "e";oId "Retina_Adult.Tissue_00635708";is.last "TRUE";novel_exon_id "nvl_exon108278";novel_exon_type "novel_TSS";is.first "TRUE";is.singleExon "TRUE"
chr19	transdecoder	five_prime_UTR	47317927	47320134	.	+	.	transcript_id "DNTX_00125701";transcript_type "protein_coding";transcript_biotype "protein_coding";gene_id "XLOC_015043";gene_name "C5AR1";class_code "e";oId "Retina_Adult.Tissue_00635708";is.last "FALSE";is.first "FALSE";is.singleExon "TRUE"
chr19	transdecoder	start_codon	47320135	47320137	.	+	0	transcript_id "DNTX_00125701";transcript_type "protein_coding";transcript_biotype "protein_coding";gene_id "XLOC_015043";gene_name "C5AR1";class_code "e";oId "Retina_Adult.Tissue_00635708";is.last "FALSE";is.first "FALSE";is.singleExon "TRUE"
chr19	transdecoder	CDS	47320135	47320827	.	+	0	transcript_id "DNTX_00125701";transcript_type "protein_coding";transcript_biotype "protein_coding";gene_id "XLOC_015043";gene_name "C5AR1";class_code "e";oId "Retina_Adult.Tissue_00635708";is.last "FALSE";is.first "FALSE";is.singleExon "TRUE"
chr19	transdecoder	stop_codon	47320828	47320830	.	+	0	transcript_id "DNTX_00125701";transcript_type "protein_coding";transcript_biotype "protein_coding";gene_id "XLOC_015043";gene_name "C5AR1";class_code "e";oId "Retina_Adult.Tissue_00635708";is.last "FALSE";is.first "FALSE";is.singleExon "TRUE"
chr19	transdecoder	three_prime_UTR	47320831	47322199	.	+	.	transcript_id "DNTX_00125701";transcript_type "protein_coding";transcript_biotype "protein_coding";gene_id "XLOC_015043";gene_name "C5AR1";class_code "e";oId "Retina_Adult.Tissue_00635708";is.last "FALSE";is.first "FALSE";is.singleExon "TRUE"
chr19	transdecoder	gene	47332147	47347327	.	+	.	gene_id "XLOC_015044";gene_name "CSAR2";is.last "FALSE";is.first "FALSE";is.singleExon "FALSE"
chr19	transdecoder	transcript	47332147	47347327	.	+	.	transcript_id "DNTX_00127811";transcript_type "protein_coding";transcript_biotype "protein_coding";gene_id "XLOC_015044";gene_name "CSAR2";class_code "=";oId "Lung_00194438";is.last "FALSE";is.first "FALSE";is.singleExon "FALSE"
chr19	transdecoder	exon	47332147	47332349	.	+	.	transcript_id "DNTX_00127811";transcript_type "protein_coding";transcript_biotype "protein_coding";exon_number "1";gene_id "XLOC_015044";gene_name "CSAR2";class_code "=";oId "Lung_00194438";is.last "FALSE";is.first "TRUE";is.singleExon "FALSE"
chr19	transdecoder	exon	47340785	47347327	.	+	.	transcript_id "DNTX_00127811";transcript_type "protein_coding";transcript_biotype "protein_coding";exon_number "2";gene_id "XLOC_015044";gene_name "CSAR2";class_code "=";oId "Lung_00194438";is.last "TRUE";is.first "FALSE";is.singleExon "FALSE"
chr19	transdecoder	five_prime_UTR	47332147	47332349	.	+	.	transcript_id "DNTX_00127811";transcript_type "protein_coding";transcript_biotype "protein_coding";gene_id "XLOC_015044";gene_name "CSAR2";class_code "=";oId "Lung_00194438";is.last "FALSE";is.first "TRUE";is.singleExon "FALSE"
chr19	transdecoder	five_prime_UTR	47340785	47340799	.	+	.	transcript_id "DNTX_00127811";transcript_type "protein_coding";transcript_biotype "protein_coding";gene_id "XLOC_015044";gene_name "CSAR2";class_code "=";oId "Lung_00194438";is.last "FALSE";is.first "FALSE";is.singleExon "FALSE"
chr19	transdecoder	start_codon	47340800	47340802	.	+	0	transcript_id "DNTX_00127811";transcript_type "protein_coding";transcript_biotype "protein_coding";gene_id "XLOC_015044";gene_name "CSAR2";class_code "=";oId "Lung_00194438";is.last "FALSE";is.first "FALSE";is.singleExon "FALSE"
chr19	transdecoder	CDS	47340800	47341810	.	+	0	transcript_id "DNTX_00127811";transcript_type "protein_coding";transcript_biotype "protein_coding";gene_id "XLOC_015044";gene_name "CSAR2";class_code "=";oId "Lung_00194438";is.last "FALSE";is.first "FALSE";is.singleExon "FALSE"
chr19	transdecoder	stop_codon	47341811	47341813	.	+	0	transcript_id "DNTX_00127811";transcript_type "protein_coding";transcript_biotype "protein_coding";gene_id "XLOC_015044";gene_name "CSAR2";class_code "=";oId "Lung_00194438";is.last "FALSE";is.first "FALSE";is.singleExon "FALSE"
chr19	transdecoder	three_prime_UTR	47341814	47347327	.	+	.	transcript_id "DNTX_00127811";transcript_type "protein_coding";transcript_biotype "protein_coding";gene_id "XLOC_015044";gene_name "CSAR2";class_code "=";oId "Lung_00194438";is.last "FALSE";is.first "FALSE";is.singleExon "FALSE"
chr19	transdecoder	transcript	47337114	47342015	.	+	.	transcript_id "DNTX_00127813";transcript_type "protein_coding";transcript_biotype "protein_coding";gene_id "XLOC_015044";gene_name "CSAR2";class_code "=";oId "Lung_00194440";is.last "FALSE";is.first "FALSE";is.singleExon "FALSE"
chr19	transdecoder	exon	47337114	47337169	.	+	.	transcript_id "DNTX_00127813";transcript_type "protein_coding";transcript_biotype "protein_coding";exon_number "1";gene_id "XLOC_015044";gene_name "CSAR2";class_code "=";oId "Lung_00194440";is.last "FALSE";is.first "TRUE";is.singleExon "FALSE"
chr19	transdecoder	exon	47340785	47342015	.	+	.	transcript_id "DNTX_00127813";transcript_type "protein_coding";transcript_biotype "protein_coding";exon_number "2";gene_id "XLOC_015044";gene_name "CSAR2";class_code "=";oId "Lung_00194440";is.last "TRUE";is.first "FALSE";is.singleExon "FALSE"
chr19	transdecoder	five_prime_UTR	47337114	47337169	.	+	.	transcript_id "DNTX_00127813";transcript_type "protein_coding";transcript_biotype "protein_coding";gene_id "XLOC_015044";gene_name "CSAR2";class_code "=";oId "Lung_00194440";is.last "FALSE";is.first "TRUE";is.singleExon "FALSE"
chr19	transdecoder	five_prime_UTR	47340785	47340799	.	+	.	transcript_id "DNTX_00127813";transcript_type "protein_coding";transcript_biotype "protein_coding";gene_id "XLOC_015044";gene_name "CSAR2";class_code "=";oId "Lung_00194440";is.last "FALSE";is.first "FALSE";is.singleExon "FALSE"
chr19	transdecoder	start_codon	47340800	47340802	.	+	0	transcript_id "DNTX_00127813";transcript_type "protein_coding";transcript_biotype "protein_coding";gene_id "XLOC_015044";gene_name "CSAR2";class_code "=";oId "Lung_00194440";is.last "FALSE";is.first "FALSE";is.singleExon "FALSE"
chr19	transdecoder	CDS	47340800	47341810	.	+	0	transcript_id "DNTX_00127813";transcript_type "protein_coding";transcript_biotype "protein_coding";gene_id "XLOC_015044";gene_name "CSAR2";class_code "=";oId "Lung_00194440";is.last "FALSE";is.first "FALSE";is.singleExon "FALSE"
chr19	transdecoder	stop_codon	47341811	47341813	.	+	0	transcript_id "DNTX_00127813";transcript_type "protein_coding";transcript_biotype "protein_coding";gene_id "XLOC_015044";gene_name "CSAR2";class_code "=";oId "Lung_00194440";is.last "FALSE";is.first "FALSE";is.singleExon "FALSE"
chr19	transdecoder	three_prime_UTR	47341814	47342015	.	+	.	transcript_id "DNTX_00127813";transcript_type "protein_coding";transcript_biotype "protein_coding";gene_id "XLOC_015044";gene_name "CSAR2";class_code "=";oId "Lung_00194440";is.last "FALSE";is.first "FALSE";is.singleExon "FALSE"
chr19	transdecoder	gene	47336502	47382967	.	+	.	gene_id "XLOC_015044";gene_name "DHX34";is.last "FALSE";is.first "FALSE";is.singleExon "FALSE"
chr19	transdecoder	transcript	47336502	47382666	.	+	.	transcript_id "DNTX_00127812";transcript_type "protein_coding";transcript_biotype "protein_coding";gene_id "XLOC_015044";gene_name "DHX34";class_code "j";oId "Lung_00194439";is.last "FALSE";is.first "FALSE";is.singleExon "FALSE"
chr19	transdecoder	exon	47336502	47337169	.	+	.	transcript_id "DNTX_00127812";transcript_type "protein_coding";transcript_biotype "protein_coding";exon_number "1";gene_id "XLOC_015044";gene_name "DHX34";class_code "j";oId "Lung_00194439";is.last "FALSE";novel_exon_id "nvl_exon108279";novel_exon_type "novel_TSS";is.first "TRUE";is.singleExon "FALSE"
chr19	transdecoder	exon	47340785	47341831	.	+	.	transcript_id "DNTX_00127812";transcript_type "protein_coding";transcript_biotype "protein_coding";exon_number "2";gene_id "XLOC_015044";gene_name "DHX34";class_code "j";oId "Lung_00194439";is.last "FALSE";novel_exon_id "nvl_exon108280";novel_exon_type "A3SS";is.first "FALSE";is.singleExon "FALSE"
chr19	transdecoder	exon	47352754	47353735	.	+	.	transcript_id "DNTX_00127812";transcript_type "protein_coding";transcript_biotype "protein_coding";exon_number "3";gene_id "XLOC_015044";gene_name "DHX34";class_code "j";oId "Lung_00194439";is.last "FALSE";is.first "FALSE";is.singleExon "FALSE"
chr19	transdecoder	exon	47355039	47355350	.	+	.	transcript_id "DNTX_00127812";transcript_type "protein_coding";transcript_biotype "protein_coding";exon_number "4";gene_id "XLOC_015044";gene_name "DHX34";class_code "j";oId "Lung_00194439";is.last "FALSE";is.first "FALSE";is.singleExon "FALSE"
chr19	transdecoder	exon	47357866	47358120	.	+	.	transcript_id "DNTX_00127812";transcript_type "protein_coding";transcript_biotype "protein_coding";exon_number "5";gene_id "XLOC_015044";gene_name "DHX34";class_code "j";oId "Lung_00194439";is.last "FALSE";is.first "FALSE";is.singleExon "FALSE"
chr19	transdecoder	exon	47359968	47360070	.	+	.	transcript_id "DNTX_00127812";transcript_type "protein_coding";transcript_biotype "protein_coding";exon_number "6";gene_id "XLOC_015044";gene_name "DHX34";class_code "j";oId "Lung_00194439";is.last "FALSE";is.first "FALSE";is.singleExon "FALSE"
chr19	transdecoder	exon	47362476	47362693	.	+	.	transcript_id "DNTX_00127812";transcript_type "protein_coding";transcript_biotype "protein_coding";exon_number "7";gene_id "XLOC_015044";gene_name "DHX34";class_code "j";oId "Lung_00194439";is.last "FALSE";is.first "FALSE";is.singleExon "FALSE"
chr19	transdecoder	exon	47366981	47367155	.	+	.	transcript_id "DNTX_00127812";transcript_type "protein_coding";transcript_biotype "protein_coding";exon_number "8";gene_id "XLOC_015044";gene_name "DHX34";class_code "j";oId "Lung_00194439";is.last "FALSE";is.first "FALSE";is.singleExon "FALSE"
chr19	transdecoder	exon	47372730	47372923	.	+	.	transcript_id "DNTX_00127812";transcript_type "protein_coding";transcript_biotype "protein_coding";exon_number "9";gene_id "XLOC_015044";gene_name "DHX34";class_code "j";oId "Lung_00194439";is.last "FALSE";is.first "FALSE";is.singleExon "FALSE"
chr19	transdecoder	exon	47373599	47373700	.	+	.	transcript_id "DNTX_00127812";transcript_type "protein_coding";transcript_biotype "protein_coding";exon_number "10";gene_id "XLOC_015044";gene_name "DHX34";class_code "j";oId "Lung_00194439";is.last "FALSE";is.first "FALSE";is.singleExon "FALSE"
chr19	transdecoder	exon	47375466	47375708	.	+	.	transcript_id "DNTX_00127812";transcript_type "protein_coding";transcript_biotype "protein_coding";exon_number "11";gene_id "XLOC_015044";gene_name "DHX34";class_code "j";oId "Lung_00194439";is.last "FALSE";is.first "FALSE";is.singleExon "FALSE"
chr19	transdecoder	exon	47375924	47376097	.	+	.	transcript_id "DNTX_00127812";transcript_type "protein_coding";transcript_biotype "protein_coding";exon_number "12";gene_id "XLOC_015044";gene_name "DHX34";class_code "j";oId "Lung_00194439";is.last "FALSE";is.first "FALSE";is.singleExon "FALSE"
chr19	transdecoder	exon	47376443	47376560	.	+	.	transcript_id "DNTX_00127812";transcript_type "protein_coding";transcript_biotype "protein_coding";exon_number "13";gene_id "XLOC_015044";gene_name "DHX34";class_code "j";oId "Lung_00194439";is.last "FALSE";is.first "FALSE";is.singleExon "FALSE"
chr19	transdecoder	exon	47376915	47376989	.	+	.	transcript_id "DNTX_00127812";transcript_type "protein_coding";transcript_biotype "protein_coding";exon_number "14";gene_id "XLOC_015044";gene_name "DHX34";class_code "j";oId "Lung_00194439";is.last "FALSE";is.first "FALSE";is.singleExon "FALSE"
chr19	transdecoder	exon	47377100	47377206	.	+	.	transcript_id "DNTX_00127812";transcript_type "protein_coding";transcript_biotype "protein_coding";exon_number "15";gene_id "XLOC_015044";gene_name "DHX34";class_code "j";oId "Lung_00194439";is.last "FALSE";is.first "FALSE";is.singleExon "FALSE"
chr19	transdecoder	exon	47379710	47379985	.	+	.	transcript_id "DNTX_00127812";transcript_type "protein_coding";transcript_biotype "protein_coding";exon_number "16";gene_id "XLOC_015044";gene_name "DHX34";class_code "j";oId "Lung_00194439";is.last "FALSE";is.first "FALSE";is.singleExon "FALSE"
chr19	transdecoder	exon	47380816	47380992	.	+	.	transcript_id "DNTX_00127812";transcript_type "protein_coding";transcript_biotype "protein_coding";exon_number "17";gene_id "XLOC_015044";gene_name "DHX34";class_code "j";oId "Lung_00194439";is.last "FALSE";is.first "FALSE";is.singleExon "FALSE"
chr19	transdecoder	exon	47381186	47382666	.	+	.	transcript_id "DNTX_00127812";transcript_type "protein_coding";transcript_biotype "protein_coding";exon_number "18";gene_id "XLOC_015044";gene_name "DHX34";class_code "j";oId "Lung_00194439";is.last "TRUE";novel_exon_id "nvl_exon108281";novel_exon_type "novel_TES";is.first "FALSE";is.singleExon "FALSE"
chr19	transdecoder	five_prime_UTR	47336502	47337169	.	+	.	transcript_id "DNTX_00127812";transcript_type "protein_coding";transcript_biotype "protein_coding";gene_id "XLOC_015044";gene_name "DHX34";class_code "j";oId "Lung_00194439";is.last "FALSE";novel_exon_id "nvl_exon108279";novel_exon_type "novel_TSS";is.first "TRUE";is.singleExon "FALSE"
chr19	transdecoder	five_prime_UTR	47340785	47341831	.	+	.	transcript_id "DNTX_00127812";transcript_type "protein_coding";transcript_biotype "protein_coding";gene_id "XLOC_015044";gene_name "DHX34";class_code "j";oId "Lung_00194439";is.last "FALSE";novel_exon_id "nvl_exon108280";novel_exon_type "A3SS";is.first "FALSE";is.singleExon "FALSE"
chr19	transdecoder	five_prime_UTR	47352754	47353030	.	+	.	transcript_id "DNTX_00127812";transcript_type "protein_coding";transcript_biotype "protein_coding";gene_id "XLOC_015044";gene_name "DHX34";class_code "j";oId "Lung_00194439";is.last "FALSE";is.first "FALSE";is.singleExon "FALSE"
chr19	transdecoder	start_codon	47353031	47353033	.	+	0	transcript_id "DNTX_00127812";transcript_type "protein_coding";transcript_biotype "protein_coding";gene_id "XLOC_015044";gene_name "DHX34";class_code "j";oId "Lung_00194439";is.last "FALSE";is.first "FALSE";is.singleExon "FALSE"
chr19	transdecoder	CDS	47353031	47353735	.	+	0	transcript_id "DNTX_00127812";transcript_type "protein_coding";transcript_biotype "protein_coding";gene_id "XLOC_015044";gene_name "DHX34";class_code "j";oId "Lung_00194439";is.last "FALSE";is.first "FALSE";is.singleExon "FALSE"
chr19	transdecoder	CDS	47355039	47355350	.	+	0	transcript_id "DNTX_00127812";transcript_type "protein_coding";transcript_biotype "protein_coding";gene_id "XLOC_015044";gene_name "DHX34";class_code "j";oId "Lung_00194439";is.last "FALSE";is.first "FALSE";is.singleExon "FALSE"
chr19	transdecoder	CDS	47357866	47358120	.	+	0	transcript_id "DNTX_00127812";transcript_type "protein_coding";transcript_biotype "protein_coding";gene_id "XLOC_015044";gene_name "DHX34";class_code "j";oId "Lung_00194439";is.last "FALSE";is.first "FALSE";is.singleExon "FALSE"
chr19	transdecoder	CDS	47359968	47360070	.	+	0	transcript_id "DNTX_00127812";transcript_type "protein_coding";transcript_biotype "protein_coding";gene_id "XLOC_015044";gene_name "DHX34";class_code "j";oId "Lung_00194439";is.last "FALSE";is.first "FALSE";is.singleExon "FALSE"
chr19	transdecoder	CDS	47362476	47362693	.	+	2	transcript_id "DNTX_00127812";transcript_type "protein_coding";transcript_biotype "protein_coding";gene_id "XLOC_015044";gene_name "DHX34";class_code "j";oId "Lung_00194439";is.last "FALSE";is.first "FALSE";is.singleExon "FALSE"
chr19	transdecoder	CDS	47366981	47367155	.	+	0	transcript_id "DNTX_00127812";transcript_type "protein_coding";transcript_biotype "protein_coding";gene_id "XLOC_015044";gene_name "DHX34";class_code "j";oId "Lung_00194439";is.last "FALSE";is.first "FALSE";is.singleExon "FALSE"
chr19	transdecoder	CDS	47372730	47372923	.	+	2	transcript_id "DNTX_00127812";transcript_type "protein_coding";transcript_biotype "protein_coding";gene_id "XLOC_015044";gene_name "DHX34";class_code "j";oId "Lung_00194439";is.last "FALSE";is.first "FALSE";is.singleExon "FALSE"
chr19	transdecoder	CDS	47373599	47373700	.	+	0	transcript_id "DNTX_00127812";transcript_type "protein_coding";transcript_biotype "protein_coding";gene_id "XLOC_015044";gene_name "DHX34";class_code "j";oId "Lung_00194439";is.last "FALSE";is.first "FALSE";is.singleExon "FALSE"
chr19	transdecoder	CDS	47375466	47375708	.	+	0	transcript_id "DNTX_00127812";transcript_type "protein_coding";transcript_biotype "protein_coding";gene_id "XLOC_015044";gene_name "DHX34";class_code "j";oId "Lung_00194439";is.last "FALSE";is.first "FALSE";is.singleExon "FALSE"
chr19	transdecoder	CDS	47375924	47376097	.	+	0	transcript_id "DNTX_00127812";transcript_type "protein_coding";transcript_biotype "protein_coding";gene_id "XLOC_015044";gene_name "DHX34";class_code "j";oId "Lung_00194439";is.last "FALSE";is.first "FALSE";is.singleExon "FALSE"
chr19	transdecoder	CDS	47376443	47376560	.	+	0	transcript_id "DNTX_00127812";transcript_type "protein_coding";transcript_biotype "protein_coding";gene_id "XLOC_015044";gene_name "DHX34";class_code "j";oId "Lung_00194439";is.last "FALSE";is.first "FALSE";is.singleExon "FALSE"
chr19	transdecoder	CDS	47376915	47376964	.	+	2	transcript_id "DNTX_00127812";transcript_type "protein_coding";transcript_biotype "protein_coding";gene_id "XLOC_015044";gene_name "DHX34";class_code "j";oId "Lung_00194439";is.last "FALSE";is.first "FALSE";is.singleExon "FALSE"
chr19	transdecoder	stop_codon	47376965	47376967	.	+	0	transcript_id "DNTX_00127812";transcript_type "protein_coding";transcript_biotype "protein_coding";gene_id "XLOC_015044";gene_name "DHX34";class_code "j";oId "Lung_00194439";is.last "FALSE";is.first "FALSE";is.singleExon "FALSE"
chr19	transdecoder	three_prime_UTR	47376968	47376989	.	+	.	transcript_id "DNTX_00127812";transcript_type "protein_coding";transcript_biotype "protein_coding";gene_id "XLOC_015044";gene_name "DHX34";class_code "j";oId "Lung_00194439";is.last "FALSE";is.first "FALSE";is.singleExon "FALSE"
chr19	transdecoder	three_prime_UTR	47377100	47377206	.	+	.	transcript_id "DNTX_00127812";transcript_type "protein_coding";transcript_biotype "protein_coding";gene_id "XLOC_015044";gene_name "DHX34";class_code "j";oId "Lung_00194439";is.last "FALSE";is.first "FALSE";is.singleExon "FALSE"
chr19	transdecoder	three_prime_UTR	47379710	47379985	.	+	.	transcript_id "DNTX_00127812";transcript_type "protein_coding";transcript_biotype "protein_coding";gene_id "XLOC_015044";gene_name "DHX34";class_code "j";oId "Lung_00194439";is.last "FALSE";is.first "FALSE";is.singleExon "FALSE"
chr19	transdecoder	three_prime_UTR	47380816	47380992	.	+	.	transcript_id "DNTX_00127812";transcript_type "protein_coding";transcript_biotype "protein_coding";gene_id "XLOC_015044";gene_name "DHX34";class_code "j";oId "Lung_00194439";is.last "FALSE";is.first "FALSE";is.singleExon "FALSE"
chr19	transdecoder	three_prime_UTR	47381186	47382666	.	+	.	transcript_id "DNTX_00127812";transcript_type "protein_coding";transcript_biotype "protein_coding";gene_id "XLOC_015044";gene_name "DHX34";class_code "j";oId "Lung_00194439";is.last "TRUE";novel_exon_id "nvl_exon108281";novel_exon_type "novel_TES";is.first "FALSE";is.singleExon "FALSE"
chr19	transdecoder	transcript	47337114	47382704	.	+	.	transcript_id "DNTX_00128885";transcript_type "protein_coding";transcript_biotype "protein_coding";gene_id "XLOC_015044";gene_name "DHX34";class_code "j";oId "WholeBlood_00168173";is.last "FALSE";is.first "FALSE";is.singleExon "FALSE"
chr19	transdecoder	exon	47337114	47337169	.	+	.	transcript_id "DNTX_00128885";transcript_type "protein_coding";transcript_biotype "protein_coding";exon_number "1";gene_id "XLOC_015044";gene_name "DHX34";class_code "j";oId "WholeBlood_00168173";is.last "FALSE";is.first "TRUE";is.singleExon "FALSE"
chr19	transdecoder	exon	47340785	47341831	.	+	.	transcript_id "DNTX_00128885";transcript_type "protein_coding";transcript_biotype "protein_coding";exon_number "2";gene_id "XLOC_015044";gene_name "DHX34";class_code "j";oId "WholeBlood_00168173";is.last "FALSE";novel_exon_id "nvl_exon108280";novel_exon_type "A3SS";is.first "FALSE";is.singleExon "FALSE"
chr19	transdecoder	exon	47352754	47353735	.	+	.	transcript_id "DNTX_00128885";transcript_type "protein_coding";transcript_biotype "protein_coding";exon_number "3";gene_id "XLOC_015044";gene_name "DHX34";class_code "j";oId "WholeBlood_00168173";is.last "FALSE";is.first "FALSE";is.singleExon "FALSE"
chr19	transdecoder	exon	47355039	47355350	.	+	.	transcript_id "DNTX_00128885";transcript_type "protein_coding";transcript_biotype "protein_coding";exon_number "4";gene_id "XLOC_015044";gene_name "DHX34";class_code "j";oId "WholeBlood_00168173";is.last "FALSE";is.first "FALSE";is.singleExon "FALSE"
chr19	transdecoder	exon	47357866	47358120	.	+	.	transcript_id "DNTX_00128885";transcript_type "protein_coding";transcript_biotype "protein_coding";exon_number "5";gene_id "XLOC_015044";gene_name "DHX34";class_code "j";oId "WholeBlood_00168173";is.last "FALSE";is.first "FALSE";is.singleExon "FALSE"
chr19	transdecoder	exon	47359968	47360070	.	+	.	transcript_id "DNTX_00128885";transcript_type "protein_coding";transcript_biotype "protein_coding";exon_number "6";gene_id "XLOC_015044";gene_name "DHX34";class_code "j";oId "WholeBlood_00168173";is.last "FALSE";is.first "FALSE";is.singleExon "FALSE"
chr19	transdecoder	exon	47362476	47362693	.	+	.	transcript_id "DNTX_00128885";transcript_type "protein_coding";transcript_biotype "protein_coding";exon_number "7";gene_id "XLOC_015044";gene_name "DHX34";class_code "j";oId "WholeBlood_00168173";is.last "FALSE";is.first "FALSE";is.singleExon "FALSE"
chr19	transdecoder	exon	47366981	47367155	.	+	.	transcript_id "DNTX_00128885";transcript_type "protein_coding";transcript_biotype "protein_coding";exon_number "8";gene_id "XLOC_015044";gene_name "DHX34";class_code "j";oId "WholeBlood_00168173";is.last "FALSE";is.first "FALSE";is.singleExon "FALSE"
chr19	transdecoder	exon	47372730	47372923	.	+	.	transcript_id "DNTX_00128885";transcript_type "protein_coding";transcript_biotype "protein_coding";exon_number "9";gene_id "XLOC_015044";gene_name "DHX34";class_code "j";oId "WholeBlood_00168173";is.last "FALSE";is.first "FALSE";is.singleExon "FALSE"
chr19	transdecoder	exon	47373599	47373700	.	+	.	transcript_id "DNTX_00128885";transcript_type "protein_coding";transcript_biotype "protein_coding";exon_number "10";gene_id "XLOC_015044";gene_name "DHX34";class_code "j";oId "WholeBlood_00168173";is.last "FALSE";is.first "FALSE";is.singleExon "FALSE"
chr19	transdecoder	exon	47375466	47375708	.	+	.	transcript_id "DNTX_00128885";transcript_type "protein_coding";transcript_biotype "protein_coding";exon_number "11";gene_id "XLOC_015044";gene_name "DHX34";class_code "j";oId "WholeBlood_00168173";is.last "FALSE";is.first "FALSE";is.singleExon "FALSE"
chr19	transdecoder	exon	47375924	47376097	.	+	.	transcript_id "DNTX_00128885";transcript_type "protein_coding";transcript_biotype "protein_coding";exon_number "12";gene_id "XLOC_015044";gene_name "DHX34";class_code "j";oId "WholeBlood_00168173";is.last "FALSE";is.first "FALSE";is.singleExon "FALSE"
chr19	transdecoder	exon	47376443	47376560	.	+	.	transcript_id "DNTX_00128885";transcript_type "protein_coding";transcript_biotype "protein_coding";exon_number "13";gene_id "XLOC_015044";gene_name "DHX34";class_code "j";oId "WholeBlood_00168173";is.last "FALSE";is.first "FALSE";is.singleExon "FALSE"
chr19	transdecoder	exon	47376915	47376989	.	+	.	transcript_id "DNTX_00128885";transcript_type "protein_coding";transcript_biotype "protein_coding";exon_number "14";gene_id "XLOC_015044";gene_name "DHX34";class_code "j";oId "WholeBlood_00168173";is.last "FALSE";is.first "FALSE";is.singleExon "FALSE"
chr19	transdecoder	exon	47377100	47377206	.	+	.	transcript_id "DNTX_00128885";transcript_type "protein_coding";transcript_biotype "protein_coding";exon_number "15";gene_id "XLOC_015044";gene_name "DHX34";class_code "j";oId "WholeBlood_00168173";is.last "FALSE";is.first "FALSE";is.singleExon "FALSE"
chr19	transdecoder	exon	47379710	47379985	.	+	.	transcript_id "DNTX_00128885";transcript_type "protein_coding";transcript_biotype "protein_coding";exon_number "16";gene_id "XLOC_015044";gene_name "DHX34";class_code "j";oId "WholeBlood_00168173";is.last "FALSE";is.first "FALSE";is.singleExon "FALSE"
chr19	transdecoder	exon	47380816	47380992	.	+	.	transcript_id "DNTX_00128885";transcript_type "protein_coding";transcript_biotype "protein_coding";exon_number "17";gene_id "XLOC_015044";gene_name "DHX34";class_code "j";oId "WholeBlood_00168173";is.last "FALSE";is.first "FALSE";is.singleExon "FALSE"
chr19	transdecoder	exon	47381186	47381324	.	+	.	transcript_id "DNTX_00128885";transcript_type "protein_coding";transcript_biotype "protein_coding";exon_number "18";gene_id "XLOC_015044";gene_name "DHX34";class_code "j";oId "WholeBlood_00168173";is.last "FALSE";is.first "FALSE";is.singleExon "FALSE"
chr19	transdecoder	exon	47381980	47382704	.	+	.	transcript_id "DNTX_00128885";transcript_type "protein_coding";transcript_biotype "protein_coding";exon_number "19";gene_id "XLOC_015044";gene_name "DHX34";class_code "j";oId "WholeBlood_00168173";is.last "TRUE";is.first "FALSE";is.singleExon "FALSE"
chr19	transdecoder	five_prime_UTR	47337114	47337169	.	+	.	transcript_id "DNTX_00128885";transcript_type "protein_coding";transcript_biotype "protein_coding";gene_id "XLOC_015044";gene_name "DHX34";class_code "j";oId "WholeBlood_00168173";is.last "FALSE";is.first "TRUE";is.singleExon "FALSE"
chr19	transdecoder	five_prime_UTR	47340785	47341831	.	+	.	transcript_id "DNTX_00128885";transcript_type "protein_coding";transcript_biotype "protein_coding";gene_id "XLOC_015044";gene_name "DHX34";class_code "j";oId "WholeBlood_00168173";is.last "FALSE";novel_exon_id "nvl_exon108280";novel_exon_type "A3SS";is.first "FALSE";is.singleExon "FALSE"
chr19	transdecoder	five_prime_UTR	47352754	47353030	.	+	.	transcript_id "DNTX_00128885";transcript_type "protein_coding";transcript_biotype "protein_coding";gene_id "XLOC_015044";gene_name "DHX34";class_code "j";oId "WholeBlood_00168173";is.last "FALSE";is.first "FALSE";is.singleExon "FALSE"
chr19	transdecoder	start_codon	47353031	47353033	.	+	0	transcript_id "DNTX_00128885";transcript_type "protein_coding";transcript_biotype "protein_coding";gene_id "XLOC_015044";gene_name "DHX34";class_code "j";oId "WholeBlood_00168173";is.last "FALSE";is.first "FALSE";is.singleExon "FALSE"
chr19	transdecoder	CDS	47353031	47353735	.	+	0	transcript_id "DNTX_00128885";transcript_type "protein_coding";transcript_biotype "protein_coding";gene_id "XLOC_015044";gene_name "DHX34";class_code "j";oId "WholeBlood_00168173";is.last "FALSE";is.first "FALSE";is.singleExon "FALSE"
chr19	transdecoder	CDS	47355039	47355350	.	+	0	transcript_id "DNTX_00128885";transcript_type "protein_coding";transcript_biotype "protein_coding";gene_id "XLOC_015044";gene_name "DHX34";class_code "j";oId "WholeBlood_00168173";is.last "FALSE";is.first "FALSE";is.singleExon "FALSE"
chr19	transdecoder	CDS	47357866	47358120	.	+	0	transcript_id "DNTX_00128885";transcript_type "protein_coding";transcript_biotype "protein_coding";gene_id "XLOC_015044";gene_name "DHX34";class_code "j";oId "WholeBlood_00168173";is.last "FALSE";is.first "FALSE";is.singleExon "FALSE"
chr19	transdecoder	CDS	47359968	47360070	.	+	0	transcript_id "DNTX_00128885";transcript_type "protein_coding";transcript_biotype "protein_coding";gene_id "XLOC_015044";gene_name "DHX34";class_code "j";oId "WholeBlood_00168173";is.last "FALSE";is.first "FALSE";is.singleExon "FALSE"
chr19	transdecoder	CDS	47362476	47362693	.	+	2	transcript_id "DNTX_00128885";transcript_type "protein_coding";transcript_biotype "protein_coding";gene_id "XLOC_015044";gene_name "DHX34";class_code "j";oId "WholeBlood_00168173";is.last "FALSE";is.first "FALSE";is.singleExon "FALSE"
chr19	transdecoder	CDS	47366981	47367155	.	+	0	transcript_id "DNTX_00128885";transcript_type "protein_coding";transcript_biotype "protein_coding";gene_id "XLOC_015044";gene_name "DHX34";class_code "j";oId "WholeBlood_00168173";is.last "FALSE";is.first "FALSE";is.singleExon "FALSE"
chr19	transdecoder	CDS	47372730	47372923	.	+	2	transcript_id "DNTX_00128885";transcript_type "protein_coding";transcript_biotype "protein_coding";gene_id "XLOC_015044";gene_name "DHX34";class_code "j";oId "WholeBlood_00168173";is.last "FALSE";is.first "FALSE";is.singleExon "FALSE"
chr19	transdecoder	CDS	47373599	47373700	.	+	0	transcript_id "DNTX_00128885";transcript_type "protein_coding";transcript_biotype "protein_coding";gene_id "XLOC_015044";gene_name "DHX34";class_code "j";oId "WholeBlood_00168173";is.last "FALSE";is.first "FALSE";is.singleExon "FALSE"
chr19	transdecoder	CDS	47375466	47375708	.	+	0	transcript_id "DNTX_00128885";transcript_type "protein_coding";transcript_biotype "protein_coding";gene_id "XLOC_015044";gene_name "DHX34";class_code "j";oId "WholeBlood_00168173";is.last "FALSE";is.first "FALSE";is.singleExon "FALSE"
chr19	transdecoder	CDS	47375924	47376097	.	+	0	transcript_id "DNTX_00128885";transcript_type "protein_coding";transcript_biotype "protein_coding";gene_id "XLOC_015044";gene_name "DHX34";class_code "j";oId "WholeBlood_00168173";is.last "FALSE";is.first "FALSE";is.singleExon "FALSE"
chr19	transdecoder	CDS	47376443	47376560	.	+	0	transcript_id "DNTX_00128885";transcript_type "protein_coding";transcript_biotype "protein_coding";gene_id "XLOC_015044";gene_name "DHX34";class_code "j";oId "WholeBlood_00168173";is.last "FALSE";is.first "FALSE";is.singleExon "FALSE"
chr19	transdecoder	CDS	47376915	47376964	.	+	2	transcript_id "DNTX_00128885";transcript_type "protein_coding";transcript_biotype "protein_coding";gene_id "XLOC_015044";gene_name "DHX34";class_code "j";oId "WholeBlood_00168173";is.last "FALSE";is.first "FALSE";is.singleExon "FALSE"
chr19	transdecoder	stop_codon	47376965	47376967	.	+	0	transcript_id "DNTX_00128885";transcript_type "protein_coding";transcript_biotype "protein_coding";gene_id "XLOC_015044";gene_name "DHX34";class_code "j";oId "WholeBlood_00168173";is.last "FALSE";is.first "FALSE";is.singleExon "FALSE"
chr19	transdecoder	three_prime_UTR	47376968	47376989	.	+	.	transcript_id "DNTX_00128885";transcript_type "protein_coding";transcript_biotype "protein_coding";gene_id "XLOC_015044";gene_name "DHX34";class_code "j";oId "WholeBlood_00168173";is.last "FALSE";is.first "FALSE";is.singleExon "FALSE"
chr19	transdecoder	three_prime_UTR	47377100	47377206	.	+	.	transcript_id "DNTX_00128885";transcript_type "protein_coding";transcript_biotype "protein_coding";gene_id "XLOC_015044";gene_name "DHX34";class_code "j";oId "WholeBlood_00168173";is.last "FALSE";is.first "FALSE";is.singleExon "FALSE"
chr19	transdecoder	three_prime_UTR	47379710	47379985	.	+	.	transcript_id "DNTX_00128885";transcript_type "protein_coding";transcript_biotype "protein_coding";gene_id "XLOC_015044";gene_name "DHX34";class_code "j";oId "WholeBlood_00168173";is.last "FALSE";is.first "FALSE";is.singleExon "FALSE"
chr19	transdecoder	three_prime_UTR	47380816	47380992	.	+	.	transcript_id "DNTX_00128885";transcript_type "protein_coding";transcript_biotype "protein_coding";gene_id "XLOC_015044";gene_name "DHX34";class_code "j";oId "WholeBlood_00168173";is.last "FALSE";is.first "FALSE";is.singleExon "FALSE"
chr19	transdecoder	three_prime_UTR	47381186	47381324	.	+	.	transcript_id "DNTX_00128885";transcript_type "protein_coding";transcript_biotype "protein_coding";gene_id "XLOC_015044";gene_name "DHX34";class_code "j";oId "WholeBlood_00168173";is.last "FALSE";is.first "FALSE";is.singleExon "FALSE"
chr19	transdecoder	three_prime_UTR	47381980	47382704	.	+	.	transcript_id "DNTX_00128885";transcript_type "protein_coding";transcript_biotype "protein_coding";gene_id "XLOC_015044";gene_name "DHX34";class_code "j";oId "WholeBlood_00168173";is.last "TRUE";is.first "FALSE";is.singleExon "FALSE"
chr19	transdecoder	transcript	47349126	47382704	.	+	.	transcript_id "DNTX_00127815";transcript_type "protein_coding";transcript_biotype "protein_coding";gene_id "XLOC_015044";gene_name "DHX34";class_code "n";oId "WholeBlood_00159385";is.last "FALSE";is.first "FALSE";is.singleExon "FALSE"
chr19	transdecoder	exon	47349126	47353735	.	+	.	transcript_id "DNTX_00127815";transcript_type "protein_coding";transcript_biotype "protein_coding";exon_number "1";gene_id "XLOC_015044";gene_name "DHX34";class_code "n";oId "WholeBlood_00159385";is.last "FALSE";novel_exon_id "nvl_exon108282";novel_exon_type "novel_TSS";is.first "TRUE";is.singleExon "FALSE"
chr19	transdecoder	exon	47355039	47355350	.	+	.	transcript_id "DNTX_00127815";transcript_type "protein_coding";transcript_biotype "protein_coding";exon_number "2";gene_id "XLOC_015044";gene_name "DHX34";class_code "n";oId "WholeBlood_00159385";is.last "FALSE";is.first "FALSE";is.singleExon "FALSE"
chr19	transdecoder	exon	47357866	47358120	.	+	.	transcript_id "DNTX_00127815";transcript_type "protein_coding";transcript_biotype "protein_coding";exon_number "3";gene_id "XLOC_015044";gene_name "DHX34";class_code "n";oId "WholeBlood_00159385";is.last "FALSE";is.first "FALSE";is.singleExon "FALSE"
chr19	transdecoder	exon	47359968	47360070	.	+	.	transcript_id "DNTX_00127815";transcript_type "protein_coding";transcript_biotype "protein_coding";exon_number "4";gene_id "XLOC_015044";gene_name "DHX34";class_code "n";oId "WholeBlood_00159385";is.last "FALSE";is.first "FALSE";is.singleExon "FALSE"
chr19	transdecoder	exon	47362476	47362693	.	+	.	transcript_id "DNTX_00127815";transcript_type "protein_coding";transcript_biotype "protein_coding";exon_number "5";gene_id "XLOC_015044";gene_name "DHX34";class_code "n";oId "WholeBlood_00159385";is.last "FALSE";is.first "FALSE";is.singleExon "FALSE"
chr19	transdecoder	exon	47366981	47367155	.	+	.	transcript_id "DNTX_00127815";transcript_type "protein_coding";transcript_biotype "protein_coding";exon_number "6";gene_id "XLOC_015044";gene_name "DHX34";class_code "n";oId "WholeBlood_00159385";is.last "FALSE";is.first "FALSE";is.singleExon "FALSE"
chr19	transdecoder	exon	47372730	47372923	.	+	.	transcript_id "DNTX_00127815";transcript_type "protein_coding";transcript_biotype "protein_coding";exon_number "7";gene_id "XLOC_015044";gene_name "DHX34";class_code "n";oId "WholeBlood_00159385";is.last "FALSE";is.first "FALSE";is.singleExon "FALSE"
chr19	transdecoder	exon	47373599	47373700	.	+	.	transcript_id "DNTX_00127815";transcript_type "protein_coding";transcript_biotype "protein_coding";exon_number "8";gene_id "XLOC_015044";gene_name "DHX34";class_code "n";oId "WholeBlood_00159385";is.last "FALSE";is.first "FALSE";is.singleExon "FALSE"
chr19	transdecoder	exon	47375466	47375708	.	+	.	transcript_id "DNTX_00127815";transcript_type "protein_coding";transcript_biotype "protein_coding";exon_number "9";gene_id "XLOC_015044";gene_name "DHX34";class_code "n";oId "WholeBlood_00159385";is.last "FALSE";is.first "FALSE";is.singleExon "FALSE"
chr19	transdecoder	exon	47375924	47376097	.	+	.	transcript_id "DNTX_00127815";transcript_type "protein_coding";transcript_biotype "protein_coding";exon_number "10";gene_id "XLOC_015044";gene_name "DHX34";class_code "n";oId "WholeBlood_00159385";is.last "FALSE";is.first "FALSE";is.singleExon "FALSE"
chr19	transdecoder	exon	47376443	47376560	.	+	.	transcript_id "DNTX_00127815";transcript_type "protein_coding";transcript_biotype "protein_coding";exon_number "11";gene_id "XLOC_015044";gene_name "DHX34";class_code "n";oId "WholeBlood_00159385";is.last "FALSE";is.first "FALSE";is.singleExon "FALSE"
chr19	transdecoder	exon	47376915	47376989	.	+	.	transcript_id "DNTX_00127815";transcript_type "protein_coding";transcript_biotype "protein_coding";exon_number "12";gene_id "XLOC_015044";gene_name "DHX34";class_code "n";oId "WholeBlood_00159385";is.last "FALSE";is.first "FALSE";is.singleExon "FALSE"
chr19	transdecoder	exon	47377100	47377206	.	+	.	transcript_id "DNTX_00127815";transcript_type "protein_coding";transcript_biotype "protein_coding";exon_number "13";gene_id "XLOC_015044";gene_name "DHX34";class_code "n";oId "WholeBlood_00159385";is.last "FALSE";is.first "FALSE";is.singleExon "FALSE"
chr19	transdecoder	exon	47379710	47379985	.	+	.	transcript_id "DNTX_00127815";transcript_type "protein_coding";transcript_biotype "protein_coding";exon_number "14";gene_id "XLOC_015044";gene_name "DHX34";class_code "n";oId "WholeBlood_00159385";is.last "FALSE";is.first "FALSE";is.singleExon "FALSE"
chr19	transdecoder	exon	47380816	47380992	.	+	.	transcript_id "DNTX_00127815";transcript_type "protein_coding";transcript_biotype "protein_coding";exon_number "15";gene_id "XLOC_015044";gene_name "DHX34";class_code "n";oId "WholeBlood_00159385";is.last "FALSE";is.first "FALSE";is.singleExon "FALSE"
chr19	transdecoder	exon	47381186	47382704	.	+	.	transcript_id "DNTX_00127815";transcript_type "protein_coding";transcript_biotype "protein_coding";exon_number "16";gene_id "XLOC_015044";gene_name "DHX34";class_code "n";oId "WholeBlood_00159385";is.last "TRUE";novel_exon_id "nvl_exon108283";novel_exon_type "RI";is.first "FALSE";is.singleExon "FALSE"
chr19	transdecoder	five_prime_UTR	47349126	47353030	.	+	.	transcript_id "DNTX_00127815";transcript_type "protein_coding";transcript_biotype "protein_coding";gene_id "XLOC_015044";gene_name "DHX34";class_code "n";oId "WholeBlood_00159385";is.last "FALSE";is.first "FALSE";is.singleExon "FALSE"
chr19	transdecoder	start_codon	47353031	47353033	.	+	0	transcript_id "DNTX_00127815";transcript_type "protein_coding";transcript_biotype "protein_coding";gene_id "XLOC_015044";gene_name "DHX34";class_code "n";oId "WholeBlood_00159385";is.last "FALSE";is.first "FALSE";is.singleExon "FALSE"
chr19	transdecoder	CDS	47353031	47353735	.	+	0	transcript_id "DNTX_00127815";transcript_type "protein_coding";transcript_biotype "protein_coding";gene_id "XLOC_015044";gene_name "DHX34";class_code "n";oId "WholeBlood_00159385";is.last "FALSE";is.first "FALSE";is.singleExon "FALSE"
chr19	transdecoder	CDS	47355039	47355350	.	+	0	transcript_id "DNTX_00127815";transcript_type "protein_coding";transcript_biotype "protein_coding";gene_id "XLOC_015044";gene_name "DHX34";class_code "n";oId "WholeBlood_00159385";is.last "FALSE";is.first "FALSE";is.singleExon "FALSE"
chr19	transdecoder	CDS	47357866	47358120	.	+	0	transcript_id "DNTX_00127815";transcript_type "protein_coding";transcript_biotype "protein_coding";gene_id "XLOC_015044";gene_name "DHX34";class_code "n";oId "WholeBlood_00159385";is.last "FALSE";is.first "FALSE";is.singleExon "FALSE"
chr19	transdecoder	CDS	47359968	47360070	.	+	0	transcript_id "DNTX_00127815";transcript_type "protein_coding";transcript_biotype "protein_coding";gene_id "XLOC_015044";gene_name "DHX34";class_code "n";oId "WholeBlood_00159385";is.last "FALSE";is.first "FALSE";is.singleExon "FALSE"
chr19	transdecoder	CDS	47362476	47362693	.	+	2	transcript_id "DNTX_00127815";transcript_type "protein_coding";transcript_biotype "protein_coding";gene_id "XLOC_015044";gene_name "DHX34";class_code "n";oId "WholeBlood_00159385";is.last "FALSE";is.first "FALSE";is.singleExon "FALSE"
chr19	transdecoder	CDS	47366981	47367155	.	+	0	transcript_id "DNTX_00127815";transcript_type "protein_coding";transcript_biotype "protein_coding";gene_id "XLOC_015044";gene_name "DHX34";class_code "n";oId "WholeBlood_00159385";is.last "FALSE";is.first "FALSE";is.singleExon "FALSE"
chr19	transdecoder	CDS	47372730	47372923	.	+	2	transcript_id "DNTX_00127815";transcript_type "protein_coding";transcript_biotype "protein_coding";gene_id "XLOC_015044";gene_name "DHX34";class_code "n";oId "WholeBlood_00159385";is.last "FALSE";is.first "FALSE";is.singleExon "FALSE"
chr19	transdecoder	CDS	47373599	47373700	.	+	0	transcript_id "DNTX_00127815";transcript_type "protein_coding";transcript_biotype "protein_coding";gene_id "XLOC_015044";gene_name "DHX34";class_code "n";oId "WholeBlood_00159385";is.last "FALSE";is.first "FALSE";is.singleExon "FALSE"
chr19	transdecoder	CDS	47375466	47375708	.	+	0	transcript_id "DNTX_00127815";transcript_type "protein_coding";transcript_biotype "protein_coding";gene_id "XLOC_015044";gene_name "DHX34";class_code "n";oId "WholeBlood_00159385";is.last "FALSE";is.first "FALSE";is.singleExon "FALSE"
chr19	transdecoder	CDS	47375924	47376097	.	+	0	transcript_id "DNTX_00127815";transcript_type "protein_coding";transcript_biotype "protein_coding";gene_id "XLOC_015044";gene_name "DHX34";class_code "n";oId "WholeBlood_00159385";is.last "FALSE";is.first "FALSE";is.singleExon "FALSE"
chr19	transdecoder	CDS	47376443	47376560	.	+	0	transcript_id "DNTX_00127815";transcript_type "protein_coding";transcript_biotype "protein_coding";gene_id "XLOC_015044";gene_name "DHX34";class_code "n";oId "WholeBlood_00159385";is.last "FALSE";is.first "FALSE";is.singleExon "FALSE"
chr19	transdecoder	CDS	47376915	47376964	.	+	2	transcript_id "DNTX_00127815";transcript_type "protein_coding";transcript_biotype "protein_coding";gene_id "XLOC_015044";gene_name "DHX34";class_code "n";oId "WholeBlood_00159385";is.last "FALSE";is.first "FALSE";is.singleExon "FALSE"
chr19	transdecoder	stop_codon	47376965	47376967	.	+	0	transcript_id "DNTX_00127815";transcript_type "protein_coding";transcript_biotype "protein_coding";gene_id "XLOC_015044";gene_name "DHX34";class_code "n";oId "WholeBlood_00159385";is.last "FALSE";is.first "FALSE";is.singleExon "FALSE"
chr19	transdecoder	three_prime_UTR	47376968	47376989	.	+	.	transcript_id "DNTX_00127815";transcript_type "protein_coding";transcript_biotype "protein_coding";gene_id "XLOC_015044";gene_name "DHX34";class_code "n";oId "WholeBlood_00159385";is.last "FALSE";is.first "FALSE";is.singleExon "FALSE"
chr19	transdecoder	three_prime_UTR	47377100	47377206	.	+	.	transcript_id "DNTX_00127815";transcript_type "protein_coding";transcript_biotype "protein_coding";gene_id "XLOC_015044";gene_name "DHX34";class_code "n";oId "WholeBlood_00159385";is.last "FALSE";is.first "FALSE";is.singleExon "FALSE"
chr19	transdecoder	three_prime_UTR	47379710	47379985	.	+	.	transcript_id "DNTX_00127815";transcript_type "protein_coding";transcript_biotype "protein_coding";gene_id "XLOC_015044";gene_name "DHX34";class_code "n";oId "WholeBlood_00159385";is.last "FALSE";is.first "FALSE";is.singleExon "FALSE"
chr19	transdecoder	three_prime_UTR	47380816	47380992	.	+	.	transcript_id "DNTX_00127815";transcript_type "protein_coding";transcript_biotype "protein_coding";gene_id "XLOC_015044";gene_name "DHX34";class_code "n";oId "WholeBlood_00159385";is.last "FALSE";is.first "FALSE";is.singleExon "FALSE"
chr19	transdecoder	three_prime_UTR	47381186	47382704	.	+	.	transcript_id "DNTX_00127815";transcript_type "protein_coding";transcript_biotype "protein_coding";gene_id "XLOC_015044";gene_name "DHX34";class_code "n";oId "WholeBlood_00159385";is.last "TRUE";novel_exon_id "nvl_exon108283";novel_exon_type "RI";is.first "FALSE";is.singleExon "FALSE"
chr19	transdecoder	transcript	47349279	47382704	.	+	.	transcript_id "DNTX_00127814";transcript_type "protein_coding";transcript_biotype "protein_coding";gene_id "XLOC_015044";gene_name "DHX34";class_code "j";oId "WholeBlood_00166839";is.last "FALSE";is.first "FALSE";is.singleExon "FALSE"
chr19	transdecoder	exon	47349279	47349352	.	+	.	transcript_id "DNTX_00127814";transcript_type "protein_coding";transcript_biotype "protein_coding";exon_number "1";gene_id "XLOC_015044";gene_name "DHX34";class_code "j";oId "WholeBlood_00166839";is.last "FALSE";novel_exon_id "nvl_exon108284";novel_exon_type "novel_TSS";is.first "TRUE";is.singleExon "FALSE"
chr19	transdecoder	exon	47352754	47353735	.	+	.	transcript_id "DNTX_00127814";transcript_type "protein_coding";transcript_biotype "protein_coding";exon_number "2";gene_id "XLOC_015044";gene_name "DHX34";class_code "j";oId "WholeBlood_00166839";is.last "FALSE";is.first "FALSE";is.singleExon "FALSE"
chr19	transdecoder	exon	47355039	47355350	.	+	.	transcript_id "DNTX_00127814";transcript_type "protein_coding";transcript_biotype "protein_coding";exon_number "3";gene_id "XLOC_015044";gene_name "DHX34";class_code "j";oId "WholeBlood_00166839";is.last "FALSE";is.first "FALSE";is.singleExon "FALSE"
chr19	transdecoder	exon	47357866	47358120	.	+	.	transcript_id "DNTX_00127814";transcript_type "protein_coding";transcript_biotype "protein_coding";exon_number "4";gene_id "XLOC_015044";gene_name "DHX34";class_code "j";oId "WholeBlood_00166839";is.last "FALSE";is.first "FALSE";is.singleExon "FALSE"
chr19	transdecoder	exon	47359968	47360070	.	+	.	transcript_id "DNTX_00127814";transcript_type "protein_coding";transcript_biotype "protein_coding";exon_number "5";gene_id "XLOC_015044";gene_name "DHX34";class_code "j";oId "WholeBlood_00166839";is.last "FALSE";is.first "FALSE";is.singleExon "FALSE"
chr19	transdecoder	exon	47362476	47362693	.	+	.	transcript_id "DNTX_00127814";transcript_type "protein_coding";transcript_biotype "protein_coding";exon_number "6";gene_id "XLOC_015044";gene_name "DHX34";class_code "j";oId "WholeBlood_00166839";is.last "FALSE";is.first "FALSE";is.singleExon "FALSE"
chr19	transdecoder	exon	47366981	47367155	.	+	.	transcript_id "DNTX_00127814";transcript_type "protein_coding";transcript_biotype "protein_coding";exon_number "7";gene_id "XLOC_015044";gene_name "DHX34";class_code "j";oId "WholeBlood_00166839";is.last "FALSE";is.first "FALSE";is.singleExon "FALSE"
chr19	transdecoder	exon	47372730	47372923	.	+	.	transcript_id "DNTX_00127814";transcript_type "protein_coding";transcript_biotype "protein_coding";exon_number "8";gene_id "XLOC_015044";gene_name "DHX34";class_code "j";oId "WholeBlood_00166839";is.last "FALSE";is.first "FALSE";is.singleExon "FALSE"
chr19	transdecoder	exon	47373599	47373700	.	+	.	transcript_id "DNTX_00127814";transcript_type "protein_coding";transcript_biotype "protein_coding";exon_number "9";gene_id "XLOC_015044";gene_name "DHX34";class_code "j";oId "WholeBlood_00166839";is.last "FALSE";is.first "FALSE";is.singleExon "FALSE"
chr19	transdecoder	exon	47375466	47375708	.	+	.	transcript_id "DNTX_00127814";transcript_type "protein_coding";transcript_biotype "protein_coding";exon_number "10";gene_id "XLOC_015044";gene_name "DHX34";class_code "j";oId "WholeBlood_00166839";is.last "FALSE";is.first "FALSE";is.singleExon "FALSE"
chr19	transdecoder	exon	47375924	47376097	.	+	.	transcript_id "DNTX_00127814";transcript_type "protein_coding";transcript_biotype "protein_coding";exon_number "11";gene_id "XLOC_015044";gene_name "DHX34";class_code "j";oId "WholeBlood_00166839";is.last "FALSE";is.first "FALSE";is.singleExon "FALSE"
chr19	transdecoder	exon	47376443	47376560	.	+	.	transcript_id "DNTX_00127814";transcript_type "protein_coding";transcript_biotype "protein_coding";exon_number "12";gene_id "XLOC_015044";gene_name "DHX34";class_code "j";oId "WholeBlood_00166839";is.last "FALSE";is.first "FALSE";is.singleExon "FALSE"
chr19	transdecoder	exon	47376915	47376989	.	+	.	transcript_id "DNTX_00127814";transcript_type "protein_coding";transcript_biotype "protein_coding";exon_number "13";gene_id "XLOC_015044";gene_name "DHX34";class_code "j";oId "WholeBlood_00166839";is.last "FALSE";is.first "FALSE";is.singleExon "FALSE"
chr19	transdecoder	exon	47377100	47377206	.	+	.	transcript_id "DNTX_00127814";transcript_type "protein_coding";transcript_biotype "protein_coding";exon_number "14";gene_id "XLOC_015044";gene_name "DHX34";class_code "j";oId "WholeBlood_00166839";is.last "FALSE";is.first "FALSE";is.singleExon "FALSE"
chr19	transdecoder	exon	47379710	47379985	.	+	.	transcript_id "DNTX_00127814";transcript_type "protein_coding";transcript_biotype "protein_coding";exon_number "15";gene_id "XLOC_015044";gene_name "DHX34";class_code "j";oId "WholeBlood_00166839";is.last "FALSE";is.first "FALSE";is.singleExon "FALSE"
chr19	transdecoder	exon	47380816	47380992	.	+	.	transcript_id "DNTX_00127814";transcript_type "protein_coding";transcript_biotype "protein_coding";exon_number "16";gene_id "XLOC_015044";gene_name "DHX34";class_code "j";oId "WholeBlood_00166839";is.last "FALSE";is.first "FALSE";is.singleExon "FALSE"
chr19	transdecoder	exon	47381186	47382704	.	+	.	transcript_id "DNTX_00127814";transcript_type "protein_coding";transcript_biotype "protein_coding";exon_number "17";gene_id "XLOC_015044";gene_name "DHX34";class_code "j";oId "WholeBlood_00166839";is.last "TRUE";novel_exon_id "nvl_exon108283";novel_exon_type "RI";is.first "FALSE";is.singleExon "FALSE"
chr19	transdecoder	five_prime_UTR	47349279	47349352	.	+	.	transcript_id "DNTX_00127814";transcript_type "protein_coding";transcript_biotype "protein_coding";gene_id "XLOC_015044";gene_name "DHX34";class_code "j";oId "WholeBlood_00166839";is.last "FALSE";novel_exon_id "nvl_exon108284";novel_exon_type "novel_TSS";is.first "TRUE";is.singleExon "FALSE"
chr19	transdecoder	five_prime_UTR	47352754	47353030	.	+	.	transcript_id "DNTX_00127814";transcript_type "protein_coding";transcript_biotype "protein_coding";gene_id "XLOC_015044";gene_name "DHX34";class_code "j";oId "WholeBlood_00166839";is.last "FALSE";is.first "FALSE";is.singleExon "FALSE"
chr19	transdecoder	start_codon	47353031	47353033	.	+	0	transcript_id "DNTX_00127814";transcript_type "protein_coding";transcript_biotype "protein_coding";gene_id "XLOC_015044";gene_name "DHX34";class_code "j";oId "WholeBlood_00166839";is.last "FALSE";is.first "FALSE";is.singleExon "FALSE"
chr19	transdecoder	CDS	47353031	47353735	.	+	0	transcript_id "DNTX_00127814";transcript_type "protein_coding";transcript_biotype "protein_coding";gene_id "XLOC_015044";gene_name "DHX34";class_code "j";oId "WholeBlood_00166839";is.last "FALSE";is.first "FALSE";is.singleExon "FALSE"
chr19	transdecoder	CDS	47355039	47355350	.	+	0	transcript_id "DNTX_00127814";transcript_type "protein_coding";transcript_biotype "protein_coding";gene_id "XLOC_015044";gene_name "DHX34";class_code "j";oId "WholeBlood_00166839";is.last "FALSE";is.first "FALSE";is.singleExon "FALSE"
chr19	transdecoder	CDS	47357866	47358120	.	+	0	transcript_id "DNTX_00127814";transcript_type "protein_coding";transcript_biotype "protein_coding";gene_id "XLOC_015044";gene_name "DHX34";class_code "j";oId "WholeBlood_00166839";is.last "FALSE";is.first "FALSE";is.singleExon "FALSE"
chr19	transdecoder	CDS	47359968	47360070	.	+	0	transcript_id "DNTX_00127814";transcript_type "protein_coding";transcript_biotype "protein_coding";gene_id "XLOC_015044";gene_name "DHX34";class_code "j";oId "WholeBlood_00166839";is.last "FALSE";is.first "FALSE";is.singleExon "FALSE"
chr19	transdecoder	CDS	47362476	47362693	.	+	2	transcript_id "DNTX_00127814";transcript_type "protein_coding";transcript_biotype "protein_coding";gene_id "XLOC_015044";gene_name "DHX34";class_code "j";oId "WholeBlood_00166839";is.last "FALSE";is.first "FALSE";is.singleExon "FALSE"
chr19	transdecoder	CDS	47366981	47367155	.	+	0	transcript_id "DNTX_00127814";transcript_type "protein_coding";transcript_biotype "protein_coding";gene_id "XLOC_015044";gene_name "DHX34";class_code "j";oId "WholeBlood_00166839";is.last "FALSE";is.first "FALSE";is.singleExon "FALSE"
chr19	transdecoder	CDS	47372730	47372923	.	+	2	transcript_id "DNTX_00127814";transcript_type "protein_coding";transcript_biotype "protein_coding";gene_id "XLOC_015044";gene_name "DHX34";class_code "j";oId "WholeBlood_00166839";is.last "FALSE";is.first "FALSE";is.singleExon "FALSE"
chr19	transdecoder	CDS	47373599	47373700	.	+	0	transcript_id "DNTX_00127814";transcript_type "protein_coding";transcript_biotype "protein_coding";gene_id "XLOC_015044";gene_name "DHX34";class_code "j";oId "WholeBlood_00166839";is.last "FALSE";is.first "FALSE";is.singleExon "FALSE"
chr19	transdecoder	CDS	47375466	47375708	.	+	0	transcript_id "DNTX_00127814";transcript_type "protein_coding";transcript_biotype "protein_coding";gene_id "XLOC_015044";gene_name "DHX34";class_code "j";oId "WholeBlood_00166839";is.last "FALSE";is.first "FALSE";is.singleExon "FALSE"
chr19	transdecoder	CDS	47375924	47376097	.	+	0	transcript_id "DNTX_00127814";transcript_type "protein_coding";transcript_biotype "protein_coding";gene_id "XLOC_015044";gene_name "DHX34";class_code "j";oId "WholeBlood_00166839";is.last "FALSE";is.first "FALSE";is.singleExon "FALSE"
chr19	transdecoder	CDS	47376443	47376560	.	+	0	transcript_id "DNTX_00127814";transcript_type "protein_coding";transcript_biotype "protein_coding";gene_id "XLOC_015044";gene_name "DHX34";class_code "j";oId "WholeBlood_00166839";is.last "FALSE";is.first "FALSE";is.singleExon "FALSE"
chr19	transdecoder	CDS	47376915	47376964	.	+	2	transcript_id "DNTX_00127814";transcript_type "protein_coding";transcript_biotype "protein_coding";gene_id "XLOC_015044";gene_name "DHX34";class_code "j";oId "WholeBlood_00166839";is.last "FALSE";is.first "FALSE";is.singleExon "FALSE"
chr19	transdecoder	stop_codon	47376965	47376967	.	+	0	transcript_id "DNTX_00127814";transcript_type "protein_coding";transcript_biotype "protein_coding";gene_id "XLOC_015044";gene_name "DHX34";class_code "j";oId "WholeBlood_00166839";is.last "FALSE";is.first "FALSE";is.singleExon "FALSE"
chr19	transdecoder	three_prime_UTR	47376968	47376989	.	+	.	transcript_id "DNTX_00127814";transcript_type "protein_coding";transcript_biotype "protein_coding";gene_id "XLOC_015044";gene_name "DHX34";class_code "j";oId "WholeBlood_00166839";is.last "FALSE";is.first "FALSE";is.singleExon "FALSE"
chr19	transdecoder	three_prime_UTR	47377100	47377206	.	+	.	transcript_id "DNTX_00127814";transcript_type "protein_coding";transcript_biotype "protein_coding";gene_id "XLOC_015044";gene_name "DHX34";class_code "j";oId "WholeBlood_00166839";is.last "FALSE";is.first "FALSE";is.singleExon "FALSE"
chr19	transdecoder	three_prime_UTR	47379710	47379985	.	+	.	transcript_id "DNTX_00127814";transcript_type "protein_coding";transcript_biotype "protein_coding";gene_id "XLOC_015044";gene_name "DHX34";class_code "j";oId "WholeBlood_00166839";is.last "FALSE";is.first "FALSE";is.singleExon "FALSE"
chr19	transdecoder	three_prime_UTR	47380816	47380992	.	+	.	transcript_id "DNTX_00127814";transcript_type "protein_coding";transcript_biotype "protein_coding";gene_id "XLOC_015044";gene_name "DHX34";class_code "j";oId "WholeBlood_00166839";is.last "FALSE";is.first "FALSE";is.singleExon "FALSE"
chr19	transdecoder	three_prime_UTR	47381186	47382704	.	+	.	transcript_id "DNTX_00127814";transcript_type "protein_coding";transcript_biotype "protein_coding";gene_id "XLOC_015044";gene_name "DHX34";class_code "j";oId "WholeBlood_00166839";is.last "TRUE";novel_exon_id "nvl_exon108283";novel_exon_type "RI";is.first "FALSE";is.singleExon "FALSE"
chr19	transdecoder	transcript	47349281	47382704	.	+	.	transcript_id "DNTX_00121081";transcript_type "protein_coding";transcript_biotype "protein_coding";gene_id "XLOC_015044";gene_name "DHX34";class_code "=";oId "Pancreas_00173612";is.last "FALSE";is.first "FALSE";is.singleExon "FALSE"
chr19	transdecoder	exon	47349281	47349352	.	+	.	transcript_id "DNTX_00121081";transcript_type "protein_coding";transcript_biotype "protein_coding";exon_number "1";gene_id "XLOC_015044";gene_name "DHX34";class_code "=";oId "Pancreas_00173612";is.last "FALSE";is.first "TRUE";is.singleExon "FALSE"
chr19	transdecoder	exon	47352754	47353735	.	+	.	transcript_id "DNTX_00121081";transcript_type "protein_coding";transcript_biotype "protein_coding";exon_number "2";gene_id "XLOC_015044";gene_name "DHX34";class_code "=";oId "Pancreas_00173612";is.last "FALSE";is.first "FALSE";is.singleExon "FALSE"
chr19	transdecoder	exon	47355039	47355350	.	+	.	transcript_id "DNTX_00121081";transcript_type "protein_coding";transcript_biotype "protein_coding";exon_number "3";gene_id "XLOC_015044";gene_name "DHX34";class_code "=";oId "Pancreas_00173612";is.last "FALSE";is.first "FALSE";is.singleExon "FALSE"
chr19	transdecoder	exon	47357866	47358120	.	+	.	transcript_id "DNTX_00121081";transcript_type "protein_coding";transcript_biotype "protein_coding";exon_number "4";gene_id "XLOC_015044";gene_name "DHX34";class_code "=";oId "Pancreas_00173612";is.last "FALSE";is.first "FALSE";is.singleExon "FALSE"
chr19	transdecoder	exon	47359968	47360070	.	+	.	transcript_id "DNTX_00121081";transcript_type "protein_coding";transcript_biotype "protein_coding";exon_number "5";gene_id "XLOC_015044";gene_name "DHX34";class_code "=";oId "Pancreas_00173612";is.last "FALSE";is.first "FALSE";is.singleExon "FALSE"
chr19	transdecoder	exon	47362476	47362693	.	+	.	transcript_id "DNTX_00121081";transcript_type "protein_coding";transcript_biotype "protein_coding";exon_number "6";gene_id "XLOC_015044";gene_name "DHX34";class_code "=";oId "Pancreas_00173612";is.last "FALSE";is.first "FALSE";is.singleExon "FALSE"
chr19	transdecoder	exon	47366981	47367155	.	+	.	transcript_id "DNTX_00121081";transcript_type "protein_coding";transcript_biotype "protein_coding";exon_number "7";gene_id "XLOC_015044";gene_name "DHX34";class_code "=";oId "Pancreas_00173612";is.last "FALSE";is.first "FALSE";is.singleExon "FALSE"
chr19	transdecoder	exon	47372730	47372923	.	+	.	transcript_id "DNTX_00121081";transcript_type "protein_coding";transcript_biotype "protein_coding";exon_number "8";gene_id "XLOC_015044";gene_name "DHX34";class_code "=";oId "Pancreas_00173612";is.last "FALSE";is.first "FALSE";is.singleExon "FALSE"
chr19	transdecoder	exon	47373599	47373700	.	+	.	transcript_id "DNTX_00121081";transcript_type "protein_coding";transcript_biotype "protein_coding";exon_number "9";gene_id "XLOC_015044";gene_name "DHX34";class_code "=";oId "Pancreas_00173612";is.last "FALSE";is.first "FALSE";is.singleExon "FALSE"
chr19	transdecoder	exon	47375466	47375708	.	+	.	transcript_id "DNTX_00121081";transcript_type "protein_coding";transcript_biotype "protein_coding";exon_number "10";gene_id "XLOC_015044";gene_name "DHX34";class_code "=";oId "Pancreas_00173612";is.last "FALSE";is.first "FALSE";is.singleExon "FALSE"
chr19	transdecoder	exon	47375924	47376097	.	+	.	transcript_id "DNTX_00121081";transcript_type "protein_coding";transcript_biotype "protein_coding";exon_number "11";gene_id "XLOC_015044";gene_name "DHX34";class_code "=";oId "Pancreas_00173612";is.last "FALSE";is.first "FALSE";is.singleExon "FALSE"
chr19	transdecoder	exon	47376443	47376560	.	+	.	transcript_id "DNTX_00121081";transcript_type "protein_coding";transcript_biotype "protein_coding";exon_number "12";gene_id "XLOC_015044";gene_name "DHX34";class_code "=";oId "Pancreas_00173612";is.last "FALSE";is.first "FALSE";is.singleExon "FALSE"
chr19	transdecoder	exon	47377100	47377206	.	+	.	transcript_id "DNTX_00121081";transcript_type "protein_coding";transcript_biotype "protein_coding";exon_number "13";gene_id "XLOC_015044";gene_name "DHX34";class_code "=";oId "Pancreas_00173612";is.last "FALSE";is.first "FALSE";is.singleExon "FALSE"
chr19	transdecoder	exon	47379710	47379985	.	+	.	transcript_id "DNTX_00121081";transcript_type "protein_coding";transcript_biotype "protein_coding";exon_number "14";gene_id "XLOC_015044";gene_name "DHX34";class_code "=";oId "Pancreas_00173612";is.last "FALSE";is.first "FALSE";is.singleExon "FALSE"
chr19	transdecoder	exon	47380816	47380992	.	+	.	transcript_id "DNTX_00121081";transcript_type "protein_coding";transcript_biotype "protein_coding";exon_number "15";gene_id "XLOC_015044";gene_name "DHX34";class_code "=";oId "Pancreas_00173612";is.last "FALSE";is.first "FALSE";is.singleExon "FALSE"
chr19	transdecoder	exon	47381186	47381324	.	+	.	transcript_id "DNTX_00121081";transcript_type "protein_coding";transcript_biotype "protein_coding";exon_number "16";gene_id "XLOC_015044";gene_name "DHX34";class_code "=";oId "Pancreas_00173612";is.last "FALSE";is.first "FALSE";is.singleExon "FALSE"
chr19	transdecoder	exon	47381980	47382704	.	+	.	transcript_id "DNTX_00121081";transcript_type "protein_coding";transcript_biotype "protein_coding";exon_number "17";gene_id "XLOC_015044";gene_name "DHX34";class_code "=";oId "Pancreas_00173612";is.last "TRUE";is.first "FALSE";is.singleExon "FALSE"
chr19	transdecoder	five_prime_UTR	47349281	47349352	.	+	.	transcript_id "DNTX_00121081";transcript_type "protein_coding";transcript_biotype "protein_coding";gene_id "XLOC_015044";gene_name "DHX34";class_code "=";oId "Pancreas_00173612";is.last "FALSE";is.first "TRUE";is.singleExon "FALSE"
chr19	transdecoder	five_prime_UTR	47352754	47353030	.	+	.	transcript_id "DNTX_00121081";transcript_type "protein_coding";transcript_biotype "protein_coding";gene_id "XLOC_015044";gene_name "DHX34";class_code "=";oId "Pancreas_00173612";is.last "FALSE";is.first "FALSE";is.singleExon "FALSE"
chr19	transdecoder	start_codon	47353031	47353033	.	+	0	transcript_id "DNTX_00121081";transcript_type "protein_coding";transcript_biotype "protein_coding";gene_id "XLOC_015044";gene_name "DHX34";class_code "=";oId "Pancreas_00173612";is.last "FALSE";is.first "FALSE";is.singleExon "FALSE"
chr19	transdecoder	CDS	47353031	47353735	.	+	0	transcript_id "DNTX_00121081";transcript_type "protein_coding";transcript_biotype "protein_coding";gene_id "XLOC_015044";gene_name "DHX34";class_code "=";oId "Pancreas_00173612";is.last "FALSE";is.first "FALSE";is.singleExon "FALSE"
chr19	transdecoder	CDS	47355039	47355350	.	+	0	transcript_id "DNTX_00121081";transcript_type "protein_coding";transcript_biotype "protein_coding";gene_id "XLOC_015044";gene_name "DHX34";class_code "=";oId "Pancreas_00173612";is.last "FALSE";is.first "FALSE";is.singleExon "FALSE"
chr19	transdecoder	CDS	47357866	47358120	.	+	0	transcript_id "DNTX_00121081";transcript_type "protein_coding";transcript_biotype "protein_coding";gene_id "XLOC_015044";gene_name "DHX34";class_code "=";oId "Pancreas_00173612";is.last "FALSE";is.first "FALSE";is.singleExon "FALSE"
chr19	transdecoder	CDS	47359968	47360070	.	+	0	transcript_id "DNTX_00121081";transcript_type "protein_coding";transcript_biotype "protein_coding";gene_id "XLOC_015044";gene_name "DHX34";class_code "=";oId "Pancreas_00173612";is.last "FALSE";is.first "FALSE";is.singleExon "FALSE"
chr19	transdecoder	CDS	47362476	47362693	.	+	2	transcript_id "DNTX_00121081";transcript_type "protein_coding";transcript_biotype "protein_coding";gene_id "XLOC_015044";gene_name "DHX34";class_code "=";oId "Pancreas_00173612";is.last "FALSE";is.first "FALSE";is.singleExon "FALSE"
chr19	transdecoder	CDS	47366981	47367155	.	+	0	transcript_id "DNTX_00121081";transcript_type "protein_coding";transcript_biotype "protein_coding";gene_id "XLOC_015044";gene_name "DHX34";class_code "=";oId "Pancreas_00173612";is.last "FALSE";is.first "FALSE";is.singleExon "FALSE"
chr19	transdecoder	CDS	47372730	47372923	.	+	2	transcript_id "DNTX_00121081";transcript_type "protein_coding";transcript_biotype "protein_coding";gene_id "XLOC_015044";gene_name "DHX34";class_code "=";oId "Pancreas_00173612";is.last "FALSE";is.first "FALSE";is.singleExon "FALSE"
chr19	transdecoder	CDS	47373599	47373700	.	+	0	transcript_id "DNTX_00121081";transcript_type "protein_coding";transcript_biotype "protein_coding";gene_id "XLOC_015044";gene_name "DHX34";class_code "=";oId "Pancreas_00173612";is.last "FALSE";is.first "FALSE";is.singleExon "FALSE"
chr19	transdecoder	CDS	47375466	47375708	.	+	0	transcript_id "DNTX_00121081";transcript_type "protein_coding";transcript_biotype "protein_coding";gene_id "XLOC_015044";gene_name "DHX34";class_code "=";oId "Pancreas_00173612";is.last "FALSE";is.first "FALSE";is.singleExon "FALSE"
chr19	transdecoder	CDS	47375924	47376097	.	+	0	transcript_id "DNTX_00121081";transcript_type "protein_coding";transcript_biotype "protein_coding";gene_id "XLOC_015044";gene_name "DHX34";class_code "=";oId "Pancreas_00173612";is.last "FALSE";is.first "FALSE";is.singleExon "FALSE"
chr19	transdecoder	CDS	47376443	47376560	.	+	0	transcript_id "DNTX_00121081";transcript_type "protein_coding";transcript_biotype "protein_coding";gene_id "XLOC_015044";gene_name "DHX34";class_code "=";oId "Pancreas_00173612";is.last "FALSE";is.first "FALSE";is.singleExon "FALSE"
chr19	transdecoder	CDS	47377100	47377206	.	+	2	transcript_id "DNTX_00121081";transcript_type "protein_coding";transcript_biotype "protein_coding";gene_id "XLOC_015044";gene_name "DHX34";class_code "=";oId "Pancreas_00173612";is.last "FALSE";is.first "FALSE";is.singleExon "FALSE"
chr19	transdecoder	CDS	47379710	47379985	.	+	0	transcript_id "DNTX_00121081";transcript_type "protein_coding";transcript_biotype "protein_coding";gene_id "XLOC_015044";gene_name "DHX34";class_code "=";oId "Pancreas_00173612";is.last "FALSE";is.first "FALSE";is.singleExon "FALSE"
chr19	transdecoder	CDS	47380816	47380992	.	+	0	transcript_id "DNTX_00121081";transcript_type "protein_coding";transcript_biotype "protein_coding";gene_id "XLOC_015044";gene_name "DHX34";class_code "=";oId "Pancreas_00173612";is.last "FALSE";is.first "FALSE";is.singleExon "FALSE"
chr19	transdecoder	CDS	47381186	47381324	.	+	0	transcript_id "DNTX_00121081";transcript_type "protein_coding";transcript_biotype "protein_coding";gene_id "XLOC_015044";gene_name "DHX34";class_code "=";oId "Pancreas_00173612";is.last "FALSE";is.first "FALSE";is.singleExon "FALSE"
chr19	transdecoder	CDS	47381980	47382110	.	+	2	transcript_id "DNTX_00121081";transcript_type "protein_coding";transcript_biotype "protein_coding";gene_id "XLOC_015044";gene_name "DHX34";class_code "=";oId "Pancreas_00173612";is.last "FALSE";is.first "FALSE";is.singleExon "FALSE"
chr19	transdecoder	stop_codon	47382111	47382113	.	+	0	transcript_id "DNTX_00121081";transcript_type "protein_coding";transcript_biotype "protein_coding";gene_id "XLOC_015044";gene_name "DHX34";class_code "=";oId "Pancreas_00173612";is.last "FALSE";is.first "FALSE";is.singleExon "FALSE"
chr19	transdecoder	three_prime_UTR	47382114	47382704	.	+	.	transcript_id "DNTX_00121081";transcript_type "protein_coding";transcript_biotype "protein_coding";gene_id "XLOC_015044";gene_name "DHX34";class_code "=";oId "Pancreas_00173612";is.last "FALSE";is.first "FALSE";is.singleExon "FALSE"
chr19	transdecoder	transcript	47349297	47382704	.	+	.	transcript_id "DNTX_00125702";transcript_type "protein_coding";transcript_biotype "protein_coding";gene_id "XLOC_015044";gene_name "DHX34";class_code "j";oId "Retina_Adult.Tissue_00644272";is.last "FALSE";is.first "FALSE";is.singleExon "FALSE"
chr19	transdecoder	exon	47349297	47349961	.	+	.	transcript_id "DNTX_00125702";transcript_type "protein_coding";transcript_biotype "protein_coding";exon_number "1";gene_id "XLOC_015044";gene_name "DHX34";class_code "j";oId "Retina_Adult.Tissue_00644272";is.last "FALSE";novel_exon_id "nvl_exon108285";novel_exon_type "novel_TSS";is.first "TRUE";is.singleExon "FALSE"
chr19	transdecoder	exon	47352754	47353735	.	+	.	transcript_id "DNTX_00125702";transcript_type "protein_coding";transcript_biotype "protein_coding";exon_number "2";gene_id "XLOC_015044";gene_name "DHX34";class_code "j";oId "Retina_Adult.Tissue_00644272";is.last "FALSE";is.first "FALSE";is.singleExon "FALSE"
chr19	transdecoder	exon	47355039	47355350	.	+	.	transcript_id "DNTX_00125702";transcript_type "protein_coding";transcript_biotype "protein_coding";exon_number "3";gene_id "XLOC_015044";gene_name "DHX34";class_code "j";oId "Retina_Adult.Tissue_00644272";is.last "FALSE";is.first "FALSE";is.singleExon "FALSE"
chr19	transdecoder	exon	47357866	47358120	.	+	.	transcript_id "DNTX_00125702";transcript_type "protein_coding";transcript_biotype "protein_coding";exon_number "4";gene_id "XLOC_015044";gene_name "DHX34";class_code "j";oId "Retina_Adult.Tissue_00644272";is.last "FALSE";is.first "FALSE";is.singleExon "FALSE"
chr19	transdecoder	exon	47359968	47360070	.	+	.	transcript_id "DNTX_00125702";transcript_type "protein_coding";transcript_biotype "protein_coding";exon_number "5";gene_id "XLOC_015044";gene_name "DHX34";class_code "j";oId "Retina_Adult.Tissue_00644272";is.last "FALSE";is.first "FALSE";is.singleExon "FALSE"
chr19	transdecoder	exon	47362476	47362693	.	+	.	transcript_id "DNTX_00125702";transcript_type "protein_coding";transcript_biotype "protein_coding";exon_number "6";gene_id "XLOC_015044";gene_name "DHX34";class_code "j";oId "Retina_Adult.Tissue_00644272";is.last "FALSE";is.first "FALSE";is.singleExon "FALSE"
chr19	transdecoder	exon	47366981	47367155	.	+	.	transcript_id "DNTX_00125702";transcript_type "protein_coding";transcript_biotype "protein_coding";exon_number "7";gene_id "XLOC_015044";gene_name "DHX34";class_code "j";oId "Retina_Adult.Tissue_00644272";is.last "FALSE";is.first "FALSE";is.singleExon "FALSE"
chr19	transdecoder	exon	47372730	47372923	.	+	.	transcript_id "DNTX_00125702";transcript_type "protein_coding";transcript_biotype "protein_coding";exon_number "8";gene_id "XLOC_015044";gene_name "DHX34";class_code "j";oId "Retina_Adult.Tissue_00644272";is.last "FALSE";is.first "FALSE";is.singleExon "FALSE"
chr19	transdecoder	exon	47373599	47373700	.	+	.	transcript_id "DNTX_00125702";transcript_type "protein_coding";transcript_biotype "protein_coding";exon_number "9";gene_id "XLOC_015044";gene_name "DHX34";class_code "j";oId "Retina_Adult.Tissue_00644272";is.last "FALSE";is.first "FALSE";is.singleExon "FALSE"
chr19	transdecoder	exon	47375466	47375708	.	+	.	transcript_id "DNTX_00125702";transcript_type "protein_coding";transcript_biotype "protein_coding";exon_number "10";gene_id "XLOC_015044";gene_name "DHX34";class_code "j";oId "Retina_Adult.Tissue_00644272";is.last "FALSE";is.first "FALSE";is.singleExon "FALSE"
chr19	transdecoder	exon	47375924	47376097	.	+	.	transcript_id "DNTX_00125702";transcript_type "protein_coding";transcript_biotype "protein_coding";exon_number "11";gene_id "XLOC_015044";gene_name "DHX34";class_code "j";oId "Retina_Adult.Tissue_00644272";is.last "FALSE";is.first "FALSE";is.singleExon "FALSE"
chr19	transdecoder	exon	47376443	47376560	.	+	.	transcript_id "DNTX_00125702";transcript_type "protein_coding";transcript_biotype "protein_coding";exon_number "12";gene_id "XLOC_015044";gene_name "DHX34";class_code "j";oId "Retina_Adult.Tissue_00644272";is.last "FALSE";is.first "FALSE";is.singleExon "FALSE"
chr19	transdecoder	exon	47376915	47376989	.	+	.	transcript_id "DNTX_00125702";transcript_type "protein_coding";transcript_biotype "protein_coding";exon_number "13";gene_id "XLOC_015044";gene_name "DHX34";class_code "j";oId "Retina_Adult.Tissue_00644272";is.last "FALSE";is.first "FALSE";is.singleExon "FALSE"
chr19	transdecoder	exon	47377100	47377206	.	+	.	transcript_id "DNTX_00125702";transcript_type "protein_coding";transcript_biotype "protein_coding";exon_number "14";gene_id "XLOC_015044";gene_name "DHX34";class_code "j";oId "Retina_Adult.Tissue_00644272";is.last "FALSE";is.first "FALSE";is.singleExon "FALSE"
chr19	transdecoder	exon	47379710	47379985	.	+	.	transcript_id "DNTX_00125702";transcript_type "protein_coding";transcript_biotype "protein_coding";exon_number "15";gene_id "XLOC_015044";gene_name "DHX34";class_code "j";oId "Retina_Adult.Tissue_00644272";is.last "FALSE";is.first "FALSE";is.singleExon "FALSE"
chr19	transdecoder	exon	47380816	47380992	.	+	.	transcript_id "DNTX_00125702";transcript_type "protein_coding";transcript_biotype "protein_coding";exon_number "16";gene_id "XLOC_015044";gene_name "DHX34";class_code "j";oId "Retina_Adult.Tissue_00644272";is.last "FALSE";is.first "FALSE";is.singleExon "FALSE"
chr19	transdecoder	exon	47381186	47381324	.	+	.	transcript_id "DNTX_00125702";transcript_type "protein_coding";transcript_biotype "protein_coding";exon_number "17";gene_id "XLOC_015044";gene_name "DHX34";class_code "j";oId "Retina_Adult.Tissue_00644272";is.last "FALSE";is.first "FALSE";is.singleExon "FALSE"
chr19	transdecoder	exon	47381980	47382704	.	+	.	transcript_id "DNTX_00125702";transcript_type "protein_coding";transcript_biotype "protein_coding";exon_number "18";gene_id "XLOC_015044";gene_name "DHX34";class_code "j";oId "Retina_Adult.Tissue_00644272";is.last "TRUE";is.first "FALSE";is.singleExon "FALSE"
chr19	transdecoder	five_prime_UTR	47349297	47349961	.	+	.	transcript_id "DNTX_00125702";transcript_type "protein_coding";transcript_biotype "protein_coding";gene_id "XLOC_015044";gene_name "DHX34";class_code "j";oId "Retina_Adult.Tissue_00644272";is.last "FALSE";novel_exon_id "nvl_exon108285";novel_exon_type "novel_TSS";is.first "TRUE";is.singleExon "FALSE"
chr19	transdecoder	five_prime_UTR	47352754	47353030	.	+	.	transcript_id "DNTX_00125702";transcript_type "protein_coding";transcript_biotype "protein_coding";gene_id "XLOC_015044";gene_name "DHX34";class_code "j";oId "Retina_Adult.Tissue_00644272";is.last "FALSE";is.first "FALSE";is.singleExon "FALSE"
chr19	transdecoder	start_codon	47353031	47353033	.	+	0	transcript_id "DNTX_00125702";transcript_type "protein_coding";transcript_biotype "protein_coding";gene_id "XLOC_015044";gene_name "DHX34";class_code "j";oId "Retina_Adult.Tissue_00644272";is.last "FALSE";is.first "FALSE";is.singleExon "FALSE"
chr19	transdecoder	CDS	47353031	47353735	.	+	0	transcript_id "DNTX_00125702";transcript_type "protein_coding";transcript_biotype "protein_coding";gene_id "XLOC_015044";gene_name "DHX34";class_code "j";oId "Retina_Adult.Tissue_00644272";is.last "FALSE";is.first "FALSE";is.singleExon "FALSE"
chr19	transdecoder	CDS	47355039	47355350	.	+	0	transcript_id "DNTX_00125702";transcript_type "protein_coding";transcript_biotype "protein_coding";gene_id "XLOC_015044";gene_name "DHX34";class_code "j";oId "Retina_Adult.Tissue_00644272";is.last "FALSE";is.first "FALSE";is.singleExon "FALSE"
chr19	transdecoder	CDS	47357866	47358120	.	+	0	transcript_id "DNTX_00125702";transcript_type "protein_coding";transcript_biotype "protein_coding";gene_id "XLOC_015044";gene_name "DHX34";class_code "j";oId "Retina_Adult.Tissue_00644272";is.last "FALSE";is.first "FALSE";is.singleExon "FALSE"
chr19	transdecoder	CDS	47359968	47360070	.	+	0	transcript_id "DNTX_00125702";transcript_type "protein_coding";transcript_biotype "protein_coding";gene_id "XLOC_015044";gene_name "DHX34";class_code "j";oId "Retina_Adult.Tissue_00644272";is.last "FALSE";is.first "FALSE";is.singleExon "FALSE"
chr19	transdecoder	CDS	47362476	47362693	.	+	2	transcript_id "DNTX_00125702";transcript_type "protein_coding";transcript_biotype "protein_coding";gene_id "XLOC_015044";gene_name "DHX34";class_code "j";oId "Retina_Adult.Tissue_00644272";is.last "FALSE";is.first "FALSE";is.singleExon "FALSE"
chr19	transdecoder	CDS	47366981	47367155	.	+	0	transcript_id "DNTX_00125702";transcript_type "protein_coding";transcript_biotype "protein_coding";gene_id "XLOC_015044";gene_name "DHX34";class_code "j";oId "Retina_Adult.Tissue_00644272";is.last "FALSE";is.first "FALSE";is.singleExon "FALSE"
chr19	transdecoder	CDS	47372730	47372923	.	+	2	transcript_id "DNTX_00125702";transcript_type "protein_coding";transcript_biotype "protein_coding";gene_id "XLOC_015044";gene_name "DHX34";class_code "j";oId "Retina_Adult.Tissue_00644272";is.last "FALSE";is.first "FALSE";is.singleExon "FALSE"
chr19	transdecoder	CDS	47373599	47373700	.	+	0	transcript_id "DNTX_00125702";transcript_type "protein_coding";transcript_biotype "protein_coding";gene_id "XLOC_015044";gene_name "DHX34";class_code "j";oId "Retina_Adult.Tissue_00644272";is.last "FALSE";is.first "FALSE";is.singleExon "FALSE"
chr19	transdecoder	CDS	47375466	47375708	.	+	0	transcript_id "DNTX_00125702";transcript_type "protein_coding";transcript_biotype "protein_coding";gene_id "XLOC_015044";gene_name "DHX34";class_code "j";oId "Retina_Adult.Tissue_00644272";is.last "FALSE";is.first "FALSE";is.singleExon "FALSE"
chr19	transdecoder	CDS	47375924	47376097	.	+	0	transcript_id "DNTX_00125702";transcript_type "protein_coding";transcript_biotype "protein_coding";gene_id "XLOC_015044";gene_name "DHX34";class_code "j";oId "Retina_Adult.Tissue_00644272";is.last "FALSE";is.first "FALSE";is.singleExon "FALSE"
chr19	transdecoder	CDS	47376443	47376560	.	+	0	transcript_id "DNTX_00125702";transcript_type "protein_coding";transcript_biotype "protein_coding";gene_id "XLOC_015044";gene_name "DHX34";class_code "j";oId "Retina_Adult.Tissue_00644272";is.last "FALSE";is.first "FALSE";is.singleExon "FALSE"
chr19	transdecoder	CDS	47376915	47376964	.	+	2	transcript_id "DNTX_00125702";transcript_type "protein_coding";transcript_biotype "protein_coding";gene_id "XLOC_015044";gene_name "DHX34";class_code "j";oId "Retina_Adult.Tissue_00644272";is.last "FALSE";is.first "FALSE";is.singleExon "FALSE"
chr19	transdecoder	stop_codon	47376965	47376967	.	+	0	transcript_id "DNTX_00125702";transcript_type "protein_coding";transcript_biotype "protein_coding";gene_id "XLOC_015044";gene_name "DHX34";class_code "j";oId "Retina_Adult.Tissue_00644272";is.last "FALSE";is.first "FALSE";is.singleExon "FALSE"
chr19	transdecoder	three_prime_UTR	47376968	47376989	.	+	.	transcript_id "DNTX_00125702";transcript_type "protein_coding";transcript_biotype "protein_coding";gene_id "XLOC_015044";gene_name "DHX34";class_code "j";oId "Retina_Adult.Tissue_00644272";is.last "FALSE";is.first "FALSE";is.singleExon "FALSE"
chr19	transdecoder	three_prime_UTR	47377100	47377206	.	+	.	transcript_id "DNTX_00125702";transcript_type "protein_coding";transcript_biotype "protein_coding";gene_id "XLOC_015044";gene_name "DHX34";class_code "j";oId "Retina_Adult.Tissue_00644272";is.last "FALSE";is.first "FALSE";is.singleExon "FALSE"
chr19	transdecoder	three_prime_UTR	47379710	47379985	.	+	.	transcript_id "DNTX_00125702";transcript_type "protein_coding";transcript_biotype "protein_coding";gene_id "XLOC_015044";gene_name "DHX34";class_code "j";oId "Retina_Adult.Tissue_00644272";is.last "FALSE";is.first "FALSE";is.singleExon "FALSE"
chr19	transdecoder	three_prime_UTR	47380816	47380992	.	+	.	transcript_id "DNTX_00125702";transcript_type "protein_coding";transcript_biotype "protein_coding";gene_id "XLOC_015044";gene_name "DHX34";class_code "j";oId "Retina_Adult.Tissue_00644272";is.last "FALSE";is.first "FALSE";is.singleExon "FALSE"
chr19	transdecoder	three_prime_UTR	47381186	47381324	.	+	.	transcript_id "DNTX_00125702";transcript_type "protein_coding";transcript_biotype "protein_coding";gene_id "XLOC_015044";gene_name "DHX34";class_code "j";oId "Retina_Adult.Tissue_00644272";is.last "FALSE";is.first "FALSE";is.singleExon "FALSE"
chr19	transdecoder	three_prime_UTR	47381980	47382704	.	+	.	transcript_id "DNTX_00125702";transcript_type "protein_coding";transcript_biotype "protein_coding";gene_id "XLOC_015044";gene_name "DHX34";class_code "j";oId "Retina_Adult.Tissue_00644272";is.last "TRUE";is.first "FALSE";is.singleExon "FALSE"
chr19	transdecoder	transcript	47349297	47382704	.	+	.	transcript_id "DNTX_00131837";transcript_type "protein_coding";transcript_biotype "protein_coding";gene_id "XLOC_015044";gene_name "DHX34";class_code "j";oId "Brain-Cerebellum_00213758";is.last "FALSE";is.first "FALSE";is.singleExon "FALSE"
chr19	transdecoder	exon	47349297	47349352	.	+	.	transcript_id "DNTX_00131837";transcript_type "protein_coding";transcript_biotype "protein_coding";exon_number "1";gene_id "XLOC_015044";gene_name "DHX34";class_code "j";oId "Brain-Cerebellum_00213758";is.last "FALSE";novel_exon_id "nvl_exon108286";novel_exon_type "novel_TSS";is.first "TRUE";is.singleExon "FALSE"
chr19	transdecoder	exon	47352754	47353735	.	+	.	transcript_id "DNTX_00131837";transcript_type "protein_coding";transcript_biotype "protein_coding";exon_number "2";gene_id "XLOC_015044";gene_name "DHX34";class_code "j";oId "Brain-Cerebellum_00213758";is.last "FALSE";is.first "FALSE";is.singleExon "FALSE"
chr19	transdecoder	exon	47355039	47355350	.	+	.	transcript_id "DNTX_00131837";transcript_type "protein_coding";transcript_biotype "protein_coding";exon_number "3";gene_id "XLOC_015044";gene_name "DHX34";class_code "j";oId "Brain-Cerebellum_00213758";is.last "FALSE";is.first "FALSE";is.singleExon "FALSE"
chr19	transdecoder	exon	47357866	47358120	.	+	.	transcript_id "DNTX_00131837";transcript_type "protein_coding";transcript_biotype "protein_coding";exon_number "4";gene_id "XLOC_015044";gene_name "DHX34";class_code "j";oId "Brain-Cerebellum_00213758";is.last "FALSE";is.first "FALSE";is.singleExon "FALSE"
chr19	transdecoder	exon	47359968	47360070	.	+	.	transcript_id "DNTX_00131837";transcript_type "protein_coding";transcript_biotype "protein_coding";exon_number "5";gene_id "XLOC_015044";gene_name "DHX34";class_code "j";oId "Brain-Cerebellum_00213758";is.last "FALSE";is.first "FALSE";is.singleExon "FALSE"
chr19	transdecoder	exon	47362476	47362693	.	+	.	transcript_id "DNTX_00131837";transcript_type "protein_coding";transcript_biotype "protein_coding";exon_number "6";gene_id "XLOC_015044";gene_name "DHX34";class_code "j";oId "Brain-Cerebellum_00213758";is.last "FALSE";is.first "FALSE";is.singleExon "FALSE"
chr19	transdecoder	exon	47366981	47367155	.	+	.	transcript_id "DNTX_00131837";transcript_type "protein_coding";transcript_biotype "protein_coding";exon_number "7";gene_id "XLOC_015044";gene_name "DHX34";class_code "j";oId "Brain-Cerebellum_00213758";is.last "FALSE";is.first "FALSE";is.singleExon "FALSE"
chr19	transdecoder	exon	47372730	47372923	.	+	.	transcript_id "DNTX_00131837";transcript_type "protein_coding";transcript_biotype "protein_coding";exon_number "8";gene_id "XLOC_015044";gene_name "DHX34";class_code "j";oId "Brain-Cerebellum_00213758";is.last "FALSE";is.first "FALSE";is.singleExon "FALSE"
chr19	transdecoder	exon	47373599	47373700	.	+	.	transcript_id "DNTX_00131837";transcript_type "protein_coding";transcript_biotype "protein_coding";exon_number "9";gene_id "XLOC_015044";gene_name "DHX34";class_code "j";oId "Brain-Cerebellum_00213758";is.last "FALSE";is.first "FALSE";is.singleExon "FALSE"
chr19	transdecoder	exon	47375466	47375708	.	+	.	transcript_id "DNTX_00131837";transcript_type "protein_coding";transcript_biotype "protein_coding";exon_number "10";gene_id "XLOC_015044";gene_name "DHX34";class_code "j";oId "Brain-Cerebellum_00213758";is.last "FALSE";is.first "FALSE";is.singleExon "FALSE"
chr19	transdecoder	exon	47375924	47376097	.	+	.	transcript_id "DNTX_00131837";transcript_type "protein_coding";transcript_biotype "protein_coding";exon_number "11";gene_id "XLOC_015044";gene_name "DHX34";class_code "j";oId "Brain-Cerebellum_00213758";is.last "FALSE";is.first "FALSE";is.singleExon "FALSE"
chr19	transdecoder	exon	47376443	47376560	.	+	.	transcript_id "DNTX_00131837";transcript_type "protein_coding";transcript_biotype "protein_coding";exon_number "12";gene_id "XLOC_015044";gene_name "DHX34";class_code "j";oId "Brain-Cerebellum_00213758";is.last "FALSE";is.first "FALSE";is.singleExon "FALSE"
chr19	transdecoder	exon	47376915	47376989	.	+	.	transcript_id "DNTX_00131837";transcript_type "protein_coding";transcript_biotype "protein_coding";exon_number "13";gene_id "XLOC_015044";gene_name "DHX34";class_code "j";oId "Brain-Cerebellum_00213758";is.last "FALSE";is.first "FALSE";is.singleExon "FALSE"
chr19	transdecoder	exon	47377100	47377206	.	+	.	transcript_id "DNTX_00131837";transcript_type "protein_coding";transcript_biotype "protein_coding";exon_number "14";gene_id "XLOC_015044";gene_name "DHX34";class_code "j";oId "Brain-Cerebellum_00213758";is.last "FALSE";is.first "FALSE";is.singleExon "FALSE"
chr19	transdecoder	exon	47379710	47379985	.	+	.	transcript_id "DNTX_00131837";transcript_type "protein_coding";transcript_biotype "protein_coding";exon_number "15";gene_id "XLOC_015044";gene_name "DHX34";class_code "j";oId "Brain-Cerebellum_00213758";is.last "FALSE";is.first "FALSE";is.singleExon "FALSE"
chr19	transdecoder	exon	47380816	47382704	.	+	.	transcript_id "DNTX_00131837";transcript_type "protein_coding";transcript_biotype "protein_coding";exon_number "16";gene_id "XLOC_015044";gene_name "DHX34";class_code "j";oId "Brain-Cerebellum_00213758";is.last "TRUE";novel_exon_id "nvl_exon108287";novel_exon_type "RI";is.first "FALSE";is.singleExon "FALSE"
chr19	transdecoder	five_prime_UTR	47349297	47349352	.	+	.	transcript_id "DNTX_00131837";transcript_type "protein_coding";transcript_biotype "protein_coding";gene_id "XLOC_015044";gene_name "DHX34";class_code "j";oId "Brain-Cerebellum_00213758";is.last "FALSE";novel_exon_id "nvl_exon108286";novel_exon_type "novel_TSS";is.first "TRUE";is.singleExon "FALSE"
chr19	transdecoder	five_prime_UTR	47352754	47353030	.	+	.	transcript_id "DNTX_00131837";transcript_type "protein_coding";transcript_biotype "protein_coding";gene_id "XLOC_015044";gene_name "DHX34";class_code "j";oId "Brain-Cerebellum_00213758";is.last "FALSE";is.first "FALSE";is.singleExon "FALSE"
chr19	transdecoder	start_codon	47353031	47353033	.	+	0	transcript_id "DNTX_00131837";transcript_type "protein_coding";transcript_biotype "protein_coding";gene_id "XLOC_015044";gene_name "DHX34";class_code "j";oId "Brain-Cerebellum_00213758";is.last "FALSE";is.first "FALSE";is.singleExon "FALSE"
chr19	transdecoder	CDS	47353031	47353735	.	+	0	transcript_id "DNTX_00131837";transcript_type "protein_coding";transcript_biotype "protein_coding";gene_id "XLOC_015044";gene_name "DHX34";class_code "j";oId "Brain-Cerebellum_00213758";is.last "FALSE";is.first "FALSE";is.singleExon "FALSE"
chr19	transdecoder	CDS	47355039	47355350	.	+	0	transcript_id "DNTX_00131837";transcript_type "protein_coding";transcript_biotype "protein_coding";gene_id "XLOC_015044";gene_name "DHX34";class_code "j";oId "Brain-Cerebellum_00213758";is.last "FALSE";is.first "FALSE";is.singleExon "FALSE"
chr19	transdecoder	CDS	47357866	47358120	.	+	0	transcript_id "DNTX_00131837";transcript_type "protein_coding";transcript_biotype "protein_coding";gene_id "XLOC_015044";gene_name "DHX34";class_code "j";oId "Brain-Cerebellum_00213758";is.last "FALSE";is.first "FALSE";is.singleExon "FALSE"
chr19	transdecoder	CDS	47359968	47360070	.	+	0	transcript_id "DNTX_00131837";transcript_type "protein_coding";transcript_biotype "protein_coding";gene_id "XLOC_015044";gene_name "DHX34";class_code "j";oId "Brain-Cerebellum_00213758";is.last "FALSE";is.first "FALSE";is.singleExon "FALSE"
chr19	transdecoder	CDS	47362476	47362693	.	+	2	transcript_id "DNTX_00131837";transcript_type "protein_coding";transcript_biotype "protein_coding";gene_id "XLOC_015044";gene_name "DHX34";class_code "j";oId "Brain-Cerebellum_00213758";is.last "FALSE";is.first "FALSE";is.singleExon "FALSE"
chr19	transdecoder	CDS	47366981	47367155	.	+	0	transcript_id "DNTX_00131837";transcript_type "protein_coding";transcript_biotype "protein_coding";gene_id "XLOC_015044";gene_name "DHX34";class_code "j";oId "Brain-Cerebellum_00213758";is.last "FALSE";is.first "FALSE";is.singleExon "FALSE"
chr19	transdecoder	CDS	47372730	47372923	.	+	2	transcript_id "DNTX_00131837";transcript_type "protein_coding";transcript_biotype "protein_coding";gene_id "XLOC_015044";gene_name "DHX34";class_code "j";oId "Brain-Cerebellum_00213758";is.last "FALSE";is.first "FALSE";is.singleExon "FALSE"
chr19	transdecoder	CDS	47373599	47373700	.	+	0	transcript_id "DNTX_00131837";transcript_type "protein_coding";transcript_biotype "protein_coding";gene_id "XLOC_015044";gene_name "DHX34";class_code "j";oId "Brain-Cerebellum_00213758";is.last "FALSE";is.first "FALSE";is.singleExon "FALSE"
chr19	transdecoder	CDS	47375466	47375708	.	+	0	transcript_id "DNTX_00131837";transcript_type "protein_coding";transcript_biotype "protein_coding";gene_id "XLOC_015044";gene_name "DHX34";class_code "j";oId "Brain-Cerebellum_00213758";is.last "FALSE";is.first "FALSE";is.singleExon "FALSE"
chr19	transdecoder	CDS	47375924	47376097	.	+	0	transcript_id "DNTX_00131837";transcript_type "protein_coding";transcript_biotype "protein_coding";gene_id "XLOC_015044";gene_name "DHX34";class_code "j";oId "Brain-Cerebellum_00213758";is.last "FALSE";is.first "FALSE";is.singleExon "FALSE"
chr19	transdecoder	CDS	47376443	47376560	.	+	0	transcript_id "DNTX_00131837";transcript_type "protein_coding";transcript_biotype "protein_coding";gene_id "XLOC_015044";gene_name "DHX34";class_code "j";oId "Brain-Cerebellum_00213758";is.last "FALSE";is.first "FALSE";is.singleExon "FALSE"
chr19	transdecoder	CDS	47376915	47376964	.	+	2	transcript_id "DNTX_00131837";transcript_type "protein_coding";transcript_biotype "protein_coding";gene_id "XLOC_015044";gene_name "DHX34";class_code "j";oId "Brain-Cerebellum_00213758";is.last "FALSE";is.first "FALSE";is.singleExon "FALSE"
chr19	transdecoder	stop_codon	47376965	47376967	.	+	0	transcript_id "DNTX_00131837";transcript_type "protein_coding";transcript_biotype "protein_coding";gene_id "XLOC_015044";gene_name "DHX34";class_code "j";oId "Brain-Cerebellum_00213758";is.last "FALSE";is.first "FALSE";is.singleExon "FALSE"
chr19	transdecoder	three_prime_UTR	47376968	47376989	.	+	.	transcript_id "DNTX_00131837";transcript_type "protein_coding";transcript_biotype "protein_coding";gene_id "XLOC_015044";gene_name "DHX34";class_code "j";oId "Brain-Cerebellum_00213758";is.last "FALSE";is.first "FALSE";is.singleExon "FALSE"
chr19	transdecoder	three_prime_UTR	47377100	47377206	.	+	.	transcript_id "DNTX_00131837";transcript_type "protein_coding";transcript_biotype "protein_coding";gene_id "XLOC_015044";gene_name "DHX34";class_code "j";oId "Brain-Cerebellum_00213758";is.last "FALSE";is.first "FALSE";is.singleExon "FALSE"
chr19	transdecoder	three_prime_UTR	47379710	47379985	.	+	.	transcript_id "DNTX_00131837";transcript_type "protein_coding";transcript_biotype "protein_coding";gene_id "XLOC_015044";gene_name "DHX34";class_code "j";oId "Brain-Cerebellum_00213758";is.last "FALSE";is.first "FALSE";is.singleExon "FALSE"
chr19	transdecoder	three_prime_UTR	47380816	47382704	.	+	.	transcript_id "DNTX_00131837";transcript_type "protein_coding";transcript_biotype "protein_coding";gene_id "XLOC_015044";gene_name "DHX34";class_code "j";oId "Brain-Cerebellum_00213758";is.last "TRUE";novel_exon_id "nvl_exon108287";novel_exon_type "RI";is.first "FALSE";is.singleExon "FALSE"
chr19	transdecoder	transcript	47349298	47382704	.	+	.	transcript_id "DNTX_00128887";transcript_type "protein_coding";transcript_biotype "protein_coding";gene_id "XLOC_015044";gene_name "DHX34";class_code "n";oId "Cells-Transformedfibroblasts_00147675";is.last "FALSE";is.first "FALSE";is.singleExon "FALSE"
chr19	transdecoder	exon	47349298	47353735	.	+	.	transcript_id "DNTX_00128887";transcript_type "protein_coding";transcript_biotype "protein_coding";exon_number "1";gene_id "XLOC_015044";gene_name "DHX34";class_code "n";oId "Cells-Transformedfibroblasts_00147675";is.last "FALSE";novel_exon_id "nvl_exon108288";novel_exon_type "novel_TSS";is.first "TRUE";is.singleExon "FALSE"
chr19	transdecoder	exon	47355039	47355350	.	+	.	transcript_id "DNTX_00128887";transcript_type "protein_coding";transcript_biotype "protein_coding";exon_number "2";gene_id "XLOC_015044";gene_name "DHX34";class_code "n";oId "Cells-Transformedfibroblasts_00147675";is.last "FALSE";is.first "FALSE";is.singleExon "FALSE"
chr19	transdecoder	exon	47357866	47358120	.	+	.	transcript_id "DNTX_00128887";transcript_type "protein_coding";transcript_biotype "protein_coding";exon_number "3";gene_id "XLOC_015044";gene_name "DHX34";class_code "n";oId "Cells-Transformedfibroblasts_00147675";is.last "FALSE";is.first "FALSE";is.singleExon "FALSE"
chr19	transdecoder	exon	47359968	47360070	.	+	.	transcript_id "DNTX_00128887";transcript_type "protein_coding";transcript_biotype "protein_coding";exon_number "4";gene_id "XLOC_015044";gene_name "DHX34";class_code "n";oId "Cells-Transformedfibroblasts_00147675";is.last "FALSE";is.first "FALSE";is.singleExon "FALSE"
chr19	transdecoder	exon	47362476	47362693	.	+	.	transcript_id "DNTX_00128887";transcript_type "protein_coding";transcript_biotype "protein_coding";exon_number "5";gene_id "XLOC_015044";gene_name "DHX34";class_code "n";oId "Cells-Transformedfibroblasts_00147675";is.last "FALSE";is.first "FALSE";is.singleExon "FALSE"
chr19	transdecoder	exon	47366981	47367155	.	+	.	transcript_id "DNTX_00128887";transcript_type "protein_coding";transcript_biotype "protein_coding";exon_number "6";gene_id "XLOC_015044";gene_name "DHX34";class_code "n";oId "Cells-Transformedfibroblasts_00147675";is.last "FALSE";is.first "FALSE";is.singleExon "FALSE"
chr19	transdecoder	exon	47372730	47372923	.	+	.	transcript_id "DNTX_00128887";transcript_type "protein_coding";transcript_biotype "protein_coding";exon_number "7";gene_id "XLOC_015044";gene_name "DHX34";class_code "n";oId "Cells-Transformedfibroblasts_00147675";is.last "FALSE";is.first "FALSE";is.singleExon "FALSE"
chr19	transdecoder	exon	47373599	47373700	.	+	.	transcript_id "DNTX_00128887";transcript_type "protein_coding";transcript_biotype "protein_coding";exon_number "8";gene_id "XLOC_015044";gene_name "DHX34";class_code "n";oId "Cells-Transformedfibroblasts_00147675";is.last "FALSE";is.first "FALSE";is.singleExon "FALSE"
chr19	transdecoder	exon	47375466	47375708	.	+	.	transcript_id "DNTX_00128887";transcript_type "protein_coding";transcript_biotype "protein_coding";exon_number "9";gene_id "XLOC_015044";gene_name "DHX34";class_code "n";oId "Cells-Transformedfibroblasts_00147675";is.last "FALSE";is.first "FALSE";is.singleExon "FALSE"
chr19	transdecoder	exon	47375924	47376097	.	+	.	transcript_id "DNTX_00128887";transcript_type "protein_coding";transcript_biotype "protein_coding";exon_number "10";gene_id "XLOC_015044";gene_name "DHX34";class_code "n";oId "Cells-Transformedfibroblasts_00147675";is.last "FALSE";is.first "FALSE";is.singleExon "FALSE"
chr19	transdecoder	exon	47376443	47376560	.	+	.	transcript_id "DNTX_00128887";transcript_type "protein_coding";transcript_biotype "protein_coding";exon_number "11";gene_id "XLOC_015044";gene_name "DHX34";class_code "n";oId "Cells-Transformedfibroblasts_00147675";is.last "FALSE";is.first "FALSE";is.singleExon "FALSE"
chr19	transdecoder	exon	47376915	47376989	.	+	.	transcript_id "DNTX_00128887";transcript_type "protein_coding";transcript_biotype "protein_coding";exon_number "12";gene_id "XLOC_015044";gene_name "DHX34";class_code "n";oId "Cells-Transformedfibroblasts_00147675";is.last "FALSE";is.first "FALSE";is.singleExon "FALSE"
chr19	transdecoder	exon	47377100	47377206	.	+	.	transcript_id "DNTX_00128887";transcript_type "protein_coding";transcript_biotype "protein_coding";exon_number "13";gene_id "XLOC_015044";gene_name "DHX34";class_code "n";oId "Cells-Transformedfibroblasts_00147675";is.last "FALSE";is.first "FALSE";is.singleExon "FALSE"
chr19	transdecoder	exon	47379710	47379985	.	+	.	transcript_id "DNTX_00128887";transcript_type "protein_coding";transcript_biotype "protein_coding";exon_number "14";gene_id "XLOC_015044";gene_name "DHX34";class_code "n";oId "Cells-Transformedfibroblasts_00147675";is.last "FALSE";is.first "FALSE";is.singleExon "FALSE"
chr19	transdecoder	exon	47380816	47380992	.	+	.	transcript_id "DNTX_00128887";transcript_type "protein_coding";transcript_biotype "protein_coding";exon_number "15";gene_id "XLOC_015044";gene_name "DHX34";class_code "n";oId "Cells-Transformedfibroblasts_00147675";is.last "FALSE";is.first "FALSE";is.singleExon "FALSE"
chr19	transdecoder	exon	47381186	47381324	.	+	.	transcript_id "DNTX_00128887";transcript_type "protein_coding";transcript_biotype "protein_coding";exon_number "16";gene_id "XLOC_015044";gene_name "DHX34";class_code "n";oId "Cells-Transformedfibroblasts_00147675";is.last "FALSE";is.first "FALSE";is.singleExon "FALSE"
chr19	transdecoder	exon	47381980	47382704	.	+	.	transcript_id "DNTX_00128887";transcript_type "protein_coding";transcript_biotype "protein_coding";exon_number "17";gene_id "XLOC_015044";gene_name "DHX34";class_code "n";oId "Cells-Transformedfibroblasts_00147675";is.last "TRUE";is.first "FALSE";is.singleExon "FALSE"
chr19	transdecoder	five_prime_UTR	47349298	47353030	.	+	.	transcript_id "DNTX_00128887";transcript_type "protein_coding";transcript_biotype "protein_coding";gene_id "XLOC_015044";gene_name "DHX34";class_code "n";oId "Cells-Transformedfibroblasts_00147675";is.last "FALSE";is.first "FALSE";is.singleExon "FALSE"
chr19	transdecoder	start_codon	47353031	47353033	.	+	0	transcript_id "DNTX_00128887";transcript_type "protein_coding";transcript_biotype "protein_coding";gene_id "XLOC_015044";gene_name "DHX34";class_code "n";oId "Cells-Transformedfibroblasts_00147675";is.last "FALSE";is.first "FALSE";is.singleExon "FALSE"
chr19	transdecoder	CDS	47353031	47353735	.	+	0	transcript_id "DNTX_00128887";transcript_type "protein_coding";transcript_biotype "protein_coding";gene_id "XLOC_015044";gene_name "DHX34";class_code "n";oId "Cells-Transformedfibroblasts_00147675";is.last "FALSE";is.first "FALSE";is.singleExon "FALSE"
chr19	transdecoder	CDS	47355039	47355350	.	+	0	transcript_id "DNTX_00128887";transcript_type "protein_coding";transcript_biotype "protein_coding";gene_id "XLOC_015044";gene_name "DHX34";class_code "n";oId "Cells-Transformedfibroblasts_00147675";is.last "FALSE";is.first "FALSE";is.singleExon "FALSE"
chr19	transdecoder	CDS	47357866	47358120	.	+	0	transcript_id "DNTX_00128887";transcript_type "protein_coding";transcript_biotype "protein_coding";gene_id "XLOC_015044";gene_name "DHX34";class_code "n";oId "Cells-Transformedfibroblasts_00147675";is.last "FALSE";is.first "FALSE";is.singleExon "FALSE"
chr19	transdecoder	CDS	47359968	47360070	.	+	0	transcript_id "DNTX_00128887";transcript_type "protein_coding";transcript_biotype "protein_coding";gene_id "XLOC_015044";gene_name "DHX34";class_code "n";oId "Cells-Transformedfibroblasts_00147675";is.last "FALSE";is.first "FALSE";is.singleExon "FALSE"
chr19	transdecoder	CDS	47362476	47362693	.	+	2	transcript_id "DNTX_00128887";transcript_type "protein_coding";transcript_biotype "protein_coding";gene_id "XLOC_015044";gene_name "DHX34";class_code "n";oId "Cells-Transformedfibroblasts_00147675";is.last "FALSE";is.first "FALSE";is.singleExon "FALSE"
chr19	transdecoder	CDS	47366981	47367155	.	+	0	transcript_id "DNTX_00128887";transcript_type "protein_coding";transcript_biotype "protein_coding";gene_id "XLOC_015044";gene_name "DHX34";class_code "n";oId "Cells-Transformedfibroblasts_00147675";is.last "FALSE";is.first "FALSE";is.singleExon "FALSE"
chr19	transdecoder	CDS	47372730	47372923	.	+	2	transcript_id "DNTX_00128887";transcript_type "protein_coding";transcript_biotype "protein_coding";gene_id "XLOC_015044";gene_name "DHX34";class_code "n";oId "Cells-Transformedfibroblasts_00147675";is.last "FALSE";is.first "FALSE";is.singleExon "FALSE"
chr19	transdecoder	CDS	47373599	47373700	.	+	0	transcript_id "DNTX_00128887";transcript_type "protein_coding";transcript_biotype "protein_coding";gene_id "XLOC_015044";gene_name "DHX34";class_code "n";oId "Cells-Transformedfibroblasts_00147675";is.last "FALSE";is.first "FALSE";is.singleExon "FALSE"
chr19	transdecoder	CDS	47375466	47375708	.	+	0	transcript_id "DNTX_00128887";transcript_type "protein_coding";transcript_biotype "protein_coding";gene_id "XLOC_015044";gene_name "DHX34";class_code "n";oId "Cells-Transformedfibroblasts_00147675";is.last "FALSE";is.first "FALSE";is.singleExon "FALSE"
chr19	transdecoder	CDS	47375924	47376097	.	+	0	transcript_id "DNTX_00128887";transcript_type "protein_coding";transcript_biotype "protein_coding";gene_id "XLOC_015044";gene_name "DHX34";class_code "n";oId "Cells-Transformedfibroblasts_00147675";is.last "FALSE";is.first "FALSE";is.singleExon "FALSE"
chr19	transdecoder	CDS	47376443	47376560	.	+	0	transcript_id "DNTX_00128887";transcript_type "protein_coding";transcript_biotype "protein_coding";gene_id "XLOC_015044";gene_name "DHX34";class_code "n";oId "Cells-Transformedfibroblasts_00147675";is.last "FALSE";is.first "FALSE";is.singleExon "FALSE"
chr19	transdecoder	CDS	47376915	47376964	.	+	2	transcript_id "DNTX_00128887";transcript_type "protein_coding";transcript_biotype "protein_coding";gene_id "XLOC_015044";gene_name "DHX34";class_code "n";oId "Cells-Transformedfibroblasts_00147675";is.last "FALSE";is.first "FALSE";is.singleExon "FALSE"
chr19	transdecoder	stop_codon	47376965	47376967	.	+	0	transcript_id "DNTX_00128887";transcript_type "protein_coding";transcript_biotype "protein_coding";gene_id "XLOC_015044";gene_name "DHX34";class_code "n";oId "Cells-Transformedfibroblasts_00147675";is.last "FALSE";is.first "FALSE";is.singleExon "FALSE"
chr19	transdecoder	three_prime_UTR	47376968	47376989	.	+	.	transcript_id "DNTX_00128887";transcript_type "protein_coding";transcript_biotype "protein_coding";gene_id "XLOC_015044";gene_name "DHX34";class_code "n";oId "Cells-Transformedfibroblasts_00147675";is.last "FALSE";is.first "FALSE";is.singleExon "FALSE"
chr19	transdecoder	three_prime_UTR	47377100	47377206	.	+	.	transcript_id "DNTX_00128887";transcript_type "protein_coding";transcript_biotype "protein_coding";gene_id "XLOC_015044";gene_name "DHX34";class_code "n";oId "Cells-Transformedfibroblasts_00147675";is.last "FALSE";is.first "FALSE";is.singleExon "FALSE"
chr19	transdecoder	three_prime_UTR	47379710	47379985	.	+	.	transcript_id "DNTX_00128887";transcript_type "protein_coding";transcript_biotype "protein_coding";gene_id "XLOC_015044";gene_name "DHX34";class_code "n";oId "Cells-Transformedfibroblasts_00147675";is.last "FALSE";is.first "FALSE";is.singleExon "FALSE"
chr19	transdecoder	three_prime_UTR	47380816	47380992	.	+	.	transcript_id "DNTX_00128887";transcript_type "protein_coding";transcript_biotype "protein_coding";gene_id "XLOC_015044";gene_name "DHX34";class_code "n";oId "Cells-Transformedfibroblasts_00147675";is.last "FALSE";is.first "FALSE";is.singleExon "FALSE"
chr19	transdecoder	three_prime_UTR	47381186	47381324	.	+	.	transcript_id "DNTX_00128887";transcript_type "protein_coding";transcript_biotype "protein_coding";gene_id "XLOC_015044";gene_name "DHX34";class_code "n";oId "Cells-Transformedfibroblasts_00147675";is.last "FALSE";is.first "FALSE";is.singleExon "FALSE"
chr19	transdecoder	three_prime_UTR	47381980	47382704	.	+	.	transcript_id "DNTX_00128887";transcript_type "protein_coding";transcript_biotype "protein_coding";gene_id "XLOC_015044";gene_name "DHX34";class_code "n";oId "Cells-Transformedfibroblasts_00147675";is.last "TRUE";is.first "FALSE";is.singleExon "FALSE"
chr19	transdecoder	transcript	47349302	47382704	.	+	.	transcript_id "DNTX_00129662";transcript_type "protein_coding";transcript_biotype "protein_coding";gene_id "XLOC_015044";gene_name "DHX34";class_code "m";oId "Brain-CerebellarHemisphere_00207871";is.last "FALSE";is.first "FALSE";is.singleExon "FALSE"
chr19	transdecoder	exon	47349302	47349352	.	+	.	transcript_id "DNTX_00129662";transcript_type "protein_coding";transcript_biotype "protein_coding";exon_number "1";gene_id "XLOC_015044";gene_name "DHX34";class_code "m";oId "Brain-CerebellarHemisphere_00207871";is.last "FALSE";novel_exon_id "nvl_exon108289";novel_exon_type "novel_TSS";is.first "TRUE";is.singleExon "FALSE"
chr19	transdecoder	exon	47352754	47353735	.	+	.	transcript_id "DNTX_00129662";transcript_type "protein_coding";transcript_biotype "protein_coding";exon_number "2";gene_id "XLOC_015044";gene_name "DHX34";class_code "m";oId "Brain-CerebellarHemisphere_00207871";is.last "FALSE";is.first "FALSE";is.singleExon "FALSE"
chr19	transdecoder	exon	47355039	47355350	.	+	.	transcript_id "DNTX_00129662";transcript_type "protein_coding";transcript_biotype "protein_coding";exon_number "3";gene_id "XLOC_015044";gene_name "DHX34";class_code "m";oId "Brain-CerebellarHemisphere_00207871";is.last "FALSE";is.first "FALSE";is.singleExon "FALSE"
chr19	transdecoder	exon	47357866	47358120	.	+	.	transcript_id "DNTX_00129662";transcript_type "protein_coding";transcript_biotype "protein_coding";exon_number "4";gene_id "XLOC_015044";gene_name "DHX34";class_code "m";oId "Brain-CerebellarHemisphere_00207871";is.last "FALSE";is.first "FALSE";is.singleExon "FALSE"
chr19	transdecoder	exon	47359968	47360070	.	+	.	transcript_id "DNTX_00129662";transcript_type "protein_coding";transcript_biotype "protein_coding";exon_number "5";gene_id "XLOC_015044";gene_name "DHX34";class_code "m";oId "Brain-CerebellarHemisphere_00207871";is.last "FALSE";is.first "FALSE";is.singleExon "FALSE"
chr19	transdecoder	exon	47362476	47362693	.	+	.	transcript_id "DNTX_00129662";transcript_type "protein_coding";transcript_biotype "protein_coding";exon_number "6";gene_id "XLOC_015044";gene_name "DHX34";class_code "m";oId "Brain-CerebellarHemisphere_00207871";is.last "FALSE";is.first "FALSE";is.singleExon "FALSE"
chr19	transdecoder	exon	47366981	47367155	.	+	.	transcript_id "DNTX_00129662";transcript_type "protein_coding";transcript_biotype "protein_coding";exon_number "7";gene_id "XLOC_015044";gene_name "DHX34";class_code "m";oId "Brain-CerebellarHemisphere_00207871";is.last "FALSE";is.first "FALSE";is.singleExon "FALSE"
chr19	transdecoder	exon	47372730	47372923	.	+	.	transcript_id "DNTX_00129662";transcript_type "protein_coding";transcript_biotype "protein_coding";exon_number "8";gene_id "XLOC_015044";gene_name "DHX34";class_code "m";oId "Brain-CerebellarHemisphere_00207871";is.last "FALSE";is.first "FALSE";is.singleExon "FALSE"
chr19	transdecoder	exon	47373599	47373700	.	+	.	transcript_id "DNTX_00129662";transcript_type "protein_coding";transcript_biotype "protein_coding";exon_number "9";gene_id "XLOC_015044";gene_name "DHX34";class_code "m";oId "Brain-CerebellarHemisphere_00207871";is.last "FALSE";is.first "FALSE";is.singleExon "FALSE"
chr19	transdecoder	exon	47375466	47375708	.	+	.	transcript_id "DNTX_00129662";transcript_type "protein_coding";transcript_biotype "protein_coding";exon_number "10";gene_id "XLOC_015044";gene_name "DHX34";class_code "m";oId "Brain-CerebellarHemisphere_00207871";is.last "FALSE";is.first "FALSE";is.singleExon "FALSE"
chr19	transdecoder	exon	47375924	47376097	.	+	.	transcript_id "DNTX_00129662";transcript_type "protein_coding";transcript_biotype "protein_coding";exon_number "11";gene_id "XLOC_015044";gene_name "DHX34";class_code "m";oId "Brain-CerebellarHemisphere_00207871";is.last "FALSE";is.first "FALSE";is.singleExon "FALSE"
chr19	transdecoder	exon	47376443	47376560	.	+	.	transcript_id "DNTX_00129662";transcript_type "protein_coding";transcript_biotype "protein_coding";exon_number "12";gene_id "XLOC_015044";gene_name "DHX34";class_code "m";oId "Brain-CerebellarHemisphere_00207871";is.last "FALSE";is.first "FALSE";is.singleExon "FALSE"
chr19	transdecoder	exon	47377100	47377206	.	+	.	transcript_id "DNTX_00129662";transcript_type "protein_coding";transcript_biotype "protein_coding";exon_number "13";gene_id "XLOC_015044";gene_name "DHX34";class_code "m";oId "Brain-CerebellarHemisphere_00207871";is.last "FALSE";is.first "FALSE";is.singleExon "FALSE"
chr19	transdecoder	exon	47379710	47379985	.	+	.	transcript_id "DNTX_00129662";transcript_type "protein_coding";transcript_biotype "protein_coding";exon_number "14";gene_id "XLOC_015044";gene_name "DHX34";class_code "m";oId "Brain-CerebellarHemisphere_00207871";is.last "FALSE";is.first "FALSE";is.singleExon "FALSE"
chr19	transdecoder	exon	47380816	47380992	.	+	.	transcript_id "DNTX_00129662";transcript_type "protein_coding";transcript_biotype "protein_coding";exon_number "15";gene_id "XLOC_015044";gene_name "DHX34";class_code "m";oId "Brain-CerebellarHemisphere_00207871";is.last "FALSE";is.first "FALSE";is.singleExon "FALSE"
chr19	transdecoder	exon	47381186	47382704	.	+	.	transcript_id "DNTX_00129662";transcript_type "protein_coding";transcript_biotype "protein_coding";exon_number "16";gene_id "XLOC_015044";gene_name "DHX34";class_code "m";oId "Brain-CerebellarHemisphere_00207871";is.last "TRUE";novel_exon_id "nvl_exon108283";novel_exon_type "RI";is.first "FALSE";is.singleExon "FALSE"
chr19	transdecoder	five_prime_UTR	47349302	47349352	.	+	.	transcript_id "DNTX_00129662";transcript_type "protein_coding";transcript_biotype "protein_coding";gene_id "XLOC_015044";gene_name "DHX34";class_code "m";oId "Brain-CerebellarHemisphere_00207871";is.last "FALSE";novel_exon_id "nvl_exon108289";novel_exon_type "novel_TSS";is.first "TRUE";is.singleExon "FALSE"
chr19	transdecoder	five_prime_UTR	47352754	47353030	.	+	.	transcript_id "DNTX_00129662";transcript_type "protein_coding";transcript_biotype "protein_coding";gene_id "XLOC_015044";gene_name "DHX34";class_code "m";oId "Brain-CerebellarHemisphere_00207871";is.last "FALSE";is.first "FALSE";is.singleExon "FALSE"
chr19	transdecoder	start_codon	47353031	47353033	.	+	0	transcript_id "DNTX_00129662";transcript_type "protein_coding";transcript_biotype "protein_coding";gene_id "XLOC_015044";gene_name "DHX34";class_code "m";oId "Brain-CerebellarHemisphere_00207871";is.last "FALSE";is.first "FALSE";is.singleExon "FALSE"
chr19	transdecoder	CDS	47353031	47353735	.	+	0	transcript_id "DNTX_00129662";transcript_type "protein_coding";transcript_biotype "protein_coding";gene_id "XLOC_015044";gene_name "DHX34";class_code "m";oId "Brain-CerebellarHemisphere_00207871";is.last "FALSE";is.first "FALSE";is.singleExon "FALSE"
chr19	transdecoder	CDS	47355039	47355350	.	+	0	transcript_id "DNTX_00129662";transcript_type "protein_coding";transcript_biotype "protein_coding";gene_id "XLOC_015044";gene_name "DHX34";class_code "m";oId "Brain-CerebellarHemisphere_00207871";is.last "FALSE";is.first "FALSE";is.singleExon "FALSE"
chr19	transdecoder	CDS	47357866	47358120	.	+	0	transcript_id "DNTX_00129662";transcript_type "protein_coding";transcript_biotype "protein_coding";gene_id "XLOC_015044";gene_name "DHX34";class_code "m";oId "Brain-CerebellarHemisphere_00207871";is.last "FALSE";is.first "FALSE";is.singleExon "FALSE"
chr19	transdecoder	CDS	47359968	47360070	.	+	0	transcript_id "DNTX_00129662";transcript_type "protein_coding";transcript_biotype "protein_coding";gene_id "XLOC_015044";gene_name "DHX34";class_code "m";oId "Brain-CerebellarHemisphere_00207871";is.last "FALSE";is.first "FALSE";is.singleExon "FALSE"
chr19	transdecoder	CDS	47362476	47362693	.	+	2	transcript_id "DNTX_00129662";transcript_type "protein_coding";transcript_biotype "protein_coding";gene_id "XLOC_015044";gene_name "DHX34";class_code "m";oId "Brain-CerebellarHemisphere_00207871";is.last "FALSE";is.first "FALSE";is.singleExon "FALSE"
chr19	transdecoder	CDS	47366981	47367155	.	+	0	transcript_id "DNTX_00129662";transcript_type "protein_coding";transcript_biotype "protein_coding";gene_id "XLOC_015044";gene_name "DHX34";class_code "m";oId "Brain-CerebellarHemisphere_00207871";is.last "FALSE";is.first "FALSE";is.singleExon "FALSE"
chr19	transdecoder	CDS	47372730	47372923	.	+	2	transcript_id "DNTX_00129662";transcript_type "protein_coding";transcript_biotype "protein_coding";gene_id "XLOC_015044";gene_name "DHX34";class_code "m";oId "Brain-CerebellarHemisphere_00207871";is.last "FALSE";is.first "FALSE";is.singleExon "FALSE"
chr19	transdecoder	CDS	47373599	47373700	.	+	0	transcript_id "DNTX_00129662";transcript_type "protein_coding";transcript_biotype "protein_coding";gene_id "XLOC_015044";gene_name "DHX34";class_code "m";oId "Brain-CerebellarHemisphere_00207871";is.last "FALSE";is.first "FALSE";is.singleExon "FALSE"
chr19	transdecoder	CDS	47375466	47375708	.	+	0	transcript_id "DNTX_00129662";transcript_type "protein_coding";transcript_biotype "protein_coding";gene_id "XLOC_015044";gene_name "DHX34";class_code "m";oId "Brain-CerebellarHemisphere_00207871";is.last "FALSE";is.first "FALSE";is.singleExon "FALSE"
chr19	transdecoder	CDS	47375924	47376097	.	+	0	transcript_id "DNTX_00129662";transcript_type "protein_coding";transcript_biotype "protein_coding";gene_id "XLOC_015044";gene_name "DHX34";class_code "m";oId "Brain-CerebellarHemisphere_00207871";is.last "FALSE";is.first "FALSE";is.singleExon "FALSE"
chr19	transdecoder	CDS	47376443	47376560	.	+	0	transcript_id "DNTX_00129662";transcript_type "protein_coding";transcript_biotype "protein_coding";gene_id "XLOC_015044";gene_name "DHX34";class_code "m";oId "Brain-CerebellarHemisphere_00207871";is.last "FALSE";is.first "FALSE";is.singleExon "FALSE"
chr19	transdecoder	CDS	47377100	47377206	.	+	2	transcript_id "DNTX_00129662";transcript_type "protein_coding";transcript_biotype "protein_coding";gene_id "XLOC_015044";gene_name "DHX34";class_code "m";oId "Brain-CerebellarHemisphere_00207871";is.last "FALSE";is.first "FALSE";is.singleExon "FALSE"
chr19	transdecoder	CDS	47379710	47379985	.	+	0	transcript_id "DNTX_00129662";transcript_type "protein_coding";transcript_biotype "protein_coding";gene_id "XLOC_015044";gene_name "DHX34";class_code "m";oId "Brain-CerebellarHemisphere_00207871";is.last "FALSE";is.first "FALSE";is.singleExon "FALSE"
chr19	transdecoder	CDS	47380816	47380992	.	+	0	transcript_id "DNTX_00129662";transcript_type "protein_coding";transcript_biotype "protein_coding";gene_id "XLOC_015044";gene_name "DHX34";class_code "m";oId "Brain-CerebellarHemisphere_00207871";is.last "FALSE";is.first "FALSE";is.singleExon "FALSE"
chr19	transdecoder	CDS	47381186	47381380	.	+	0	transcript_id "DNTX_00129662";transcript_type "protein_coding";transcript_biotype "protein_coding";gene_id "XLOC_015044";gene_name "DHX34";class_code "m";oId "Brain-CerebellarHemisphere_00207871";is.last "FALSE";is.first "FALSE";is.singleExon "FALSE"
chr19	transdecoder	stop_codon	47381381	47381383	.	+	0	transcript_id "DNTX_00129662";transcript_type "protein_coding";transcript_biotype "protein_coding";gene_id "XLOC_015044";gene_name "DHX34";class_code "m";oId "Brain-CerebellarHemisphere_00207871";is.last "FALSE";is.first "FALSE";is.singleExon "FALSE"
chr19	transdecoder	three_prime_UTR	47381384	47382704	.	+	.	transcript_id "DNTX_00129662";transcript_type "protein_coding";transcript_biotype "protein_coding";gene_id "XLOC_015044";gene_name "DHX34";class_code "m";oId "Brain-CerebellarHemisphere_00207871";is.last "FALSE";is.first "FALSE";is.singleExon "FALSE"
chr19	transdecoder	transcript	47349304	47382704	.	+	.	transcript_id "DNTX_00125703";transcript_type "protein_coding";transcript_biotype "protein_coding";gene_id "XLOC_015044";gene_name "DHX34";class_code "j";oId "Retina_Adult.Tissue_00642629";is.last "FALSE";is.first "FALSE";is.singleExon "FALSE"
chr19	transdecoder	exon	47349304	47349961	.	+	.	transcript_id "DNTX_00125703";transcript_type "protein_coding";transcript_biotype "protein_coding";exon_number "1";gene_id "XLOC_015044";gene_name "DHX34";class_code "j";oId "Retina_Adult.Tissue_00642629";is.last "FALSE";novel_exon_id "nvl_exon108290";novel_exon_type "novel_TSS";is.first "TRUE";is.singleExon "FALSE"
chr19	transdecoder	exon	47352754	47353735	.	+	.	transcript_id "DNTX_00125703";transcript_type "protein_coding";transcript_biotype "protein_coding";exon_number "2";gene_id "XLOC_015044";gene_name "DHX34";class_code "j";oId "Retina_Adult.Tissue_00642629";is.last "FALSE";is.first "FALSE";is.singleExon "FALSE"
chr19	transdecoder	exon	47355039	47355350	.	+	.	transcript_id "DNTX_00125703";transcript_type "protein_coding";transcript_biotype "protein_coding";exon_number "3";gene_id "XLOC_015044";gene_name "DHX34";class_code "j";oId "Retina_Adult.Tissue_00642629";is.last "FALSE";is.first "FALSE";is.singleExon "FALSE"
chr19	transdecoder	exon	47357866	47358120	.	+	.	transcript_id "DNTX_00125703";transcript_type "protein_coding";transcript_biotype "protein_coding";exon_number "4";gene_id "XLOC_015044";gene_name "DHX34";class_code "j";oId "Retina_Adult.Tissue_00642629";is.last "FALSE";is.first "FALSE";is.singleExon "FALSE"
chr19	transdecoder	exon	47359968	47360070	.	+	.	transcript_id "DNTX_00125703";transcript_type "protein_coding";transcript_biotype "protein_coding";exon_number "5";gene_id "XLOC_015044";gene_name "DHX34";class_code "j";oId "Retina_Adult.Tissue_00642629";is.last "FALSE";is.first "FALSE";is.singleExon "FALSE"
chr19	transdecoder	exon	47362476	47362693	.	+	.	transcript_id "DNTX_00125703";transcript_type "protein_coding";transcript_biotype "protein_coding";exon_number "6";gene_id "XLOC_015044";gene_name "DHX34";class_code "j";oId "Retina_Adult.Tissue_00642629";is.last "FALSE";is.first "FALSE";is.singleExon "FALSE"
chr19	transdecoder	exon	47366981	47367155	.	+	.	transcript_id "DNTX_00125703";transcript_type "protein_coding";transcript_biotype "protein_coding";exon_number "7";gene_id "XLOC_015044";gene_name "DHX34";class_code "j";oId "Retina_Adult.Tissue_00642629";is.last "FALSE";is.first "FALSE";is.singleExon "FALSE"
chr19	transdecoder	exon	47372730	47372923	.	+	.	transcript_id "DNTX_00125703";transcript_type "protein_coding";transcript_biotype "protein_coding";exon_number "8";gene_id "XLOC_015044";gene_name "DHX34";class_code "j";oId "Retina_Adult.Tissue_00642629";is.last "FALSE";is.first "FALSE";is.singleExon "FALSE"
chr19	transdecoder	exon	47373599	47373700	.	+	.	transcript_id "DNTX_00125703";transcript_type "protein_coding";transcript_biotype "protein_coding";exon_number "9";gene_id "XLOC_015044";gene_name "DHX34";class_code "j";oId "Retina_Adult.Tissue_00642629";is.last "FALSE";is.first "FALSE";is.singleExon "FALSE"
chr19	transdecoder	exon	47375466	47375708	.	+	.	transcript_id "DNTX_00125703";transcript_type "protein_coding";transcript_biotype "protein_coding";exon_number "10";gene_id "XLOC_015044";gene_name "DHX34";class_code "j";oId "Retina_Adult.Tissue_00642629";is.last "FALSE";is.first "FALSE";is.singleExon "FALSE"
chr19	transdecoder	exon	47375924	47376097	.	+	.	transcript_id "DNTX_00125703";transcript_type "protein_coding";transcript_biotype "protein_coding";exon_number "11";gene_id "XLOC_015044";gene_name "DHX34";class_code "j";oId "Retina_Adult.Tissue_00642629";is.last "FALSE";is.first "FALSE";is.singleExon "FALSE"
chr19	transdecoder	exon	47376443	47376560	.	+	.	transcript_id "DNTX_00125703";transcript_type "protein_coding";transcript_biotype "protein_coding";exon_number "12";gene_id "XLOC_015044";gene_name "DHX34";class_code "j";oId "Retina_Adult.Tissue_00642629";is.last "FALSE";is.first "FALSE";is.singleExon "FALSE"
chr19	transdecoder	exon	47376915	47376989	.	+	.	transcript_id "DNTX_00125703";transcript_type "protein_coding";transcript_biotype "protein_coding";exon_number "13";gene_id "XLOC_015044";gene_name "DHX34";class_code "j";oId "Retina_Adult.Tissue_00642629";is.last "FALSE";is.first "FALSE";is.singleExon "FALSE"
chr19	transdecoder	exon	47377100	47377206	.	+	.	transcript_id "DNTX_00125703";transcript_type "protein_coding";transcript_biotype "protein_coding";exon_number "14";gene_id "XLOC_015044";gene_name "DHX34";class_code "j";oId "Retina_Adult.Tissue_00642629";is.last "FALSE";is.first "FALSE";is.singleExon "FALSE"
chr19	transdecoder	exon	47379710	47379985	.	+	.	transcript_id "DNTX_00125703";transcript_type "protein_coding";transcript_biotype "protein_coding";exon_number "15";gene_id "XLOC_015044";gene_name "DHX34";class_code "j";oId "Retina_Adult.Tissue_00642629";is.last "FALSE";is.first "FALSE";is.singleExon "FALSE"
chr19	transdecoder	exon	47380816	47380992	.	+	.	transcript_id "DNTX_00125703";transcript_type "protein_coding";transcript_biotype "protein_coding";exon_number "16";gene_id "XLOC_015044";gene_name "DHX34";class_code "j";oId "Retina_Adult.Tissue_00642629";is.last "FALSE";is.first "FALSE";is.singleExon "FALSE"
chr19	transdecoder	exon	47381186	47382704	.	+	.	transcript_id "DNTX_00125703";transcript_type "protein_coding";transcript_biotype "protein_coding";exon_number "17";gene_id "XLOC_015044";gene_name "DHX34";class_code "j";oId "Retina_Adult.Tissue_00642629";is.last "TRUE";novel_exon_id "nvl_exon108283";novel_exon_type "RI";is.first "FALSE";is.singleExon "FALSE"
chr19	transdecoder	five_prime_UTR	47349304	47349961	.	+	.	transcript_id "DNTX_00125703";transcript_type "protein_coding";transcript_biotype "protein_coding";gene_id "XLOC_015044";gene_name "DHX34";class_code "j";oId "Retina_Adult.Tissue_00642629";is.last "FALSE";novel_exon_id "nvl_exon108290";novel_exon_type "novel_TSS";is.first "TRUE";is.singleExon "FALSE"
chr19	transdecoder	five_prime_UTR	47352754	47353030	.	+	.	transcript_id "DNTX_00125703";transcript_type "protein_coding";transcript_biotype "protein_coding";gene_id "XLOC_015044";gene_name "DHX34";class_code "j";oId "Retina_Adult.Tissue_00642629";is.last "FALSE";is.first "FALSE";is.singleExon "FALSE"
chr19	transdecoder	start_codon	47353031	47353033	.	+	0	transcript_id "DNTX_00125703";transcript_type "protein_coding";transcript_biotype "protein_coding";gene_id "XLOC_015044";gene_name "DHX34";class_code "j";oId "Retina_Adult.Tissue_00642629";is.last "FALSE";is.first "FALSE";is.singleExon "FALSE"
chr19	transdecoder	CDS	47353031	47353735	.	+	0	transcript_id "DNTX_00125703";transcript_type "protein_coding";transcript_biotype "protein_coding";gene_id "XLOC_015044";gene_name "DHX34";class_code "j";oId "Retina_Adult.Tissue_00642629";is.last "FALSE";is.first "FALSE";is.singleExon "FALSE"
chr19	transdecoder	CDS	47355039	47355350	.	+	0	transcript_id "DNTX_00125703";transcript_type "protein_coding";transcript_biotype "protein_coding";gene_id "XLOC_015044";gene_name "DHX34";class_code "j";oId "Retina_Adult.Tissue_00642629";is.last "FALSE";is.first "FALSE";is.singleExon "FALSE"
chr19	transdecoder	CDS	47357866	47358120	.	+	0	transcript_id "DNTX_00125703";transcript_type "protein_coding";transcript_biotype "protein_coding";gene_id "XLOC_015044";gene_name "DHX34";class_code "j";oId "Retina_Adult.Tissue_00642629";is.last "FALSE";is.first "FALSE";is.singleExon "FALSE"
chr19	transdecoder	CDS	47359968	47360070	.	+	0	transcript_id "DNTX_00125703";transcript_type "protein_coding";transcript_biotype "protein_coding";gene_id "XLOC_015044";gene_name "DHX34";class_code "j";oId "Retina_Adult.Tissue_00642629";is.last "FALSE";is.first "FALSE";is.singleExon "FALSE"
chr19	transdecoder	CDS	47362476	47362693	.	+	2	transcript_id "DNTX_00125703";transcript_type "protein_coding";transcript_biotype "protein_coding";gene_id "XLOC_015044";gene_name "DHX34";class_code "j";oId "Retina_Adult.Tissue_00642629";is.last "FALSE";is.first "FALSE";is.singleExon "FALSE"
chr19	transdecoder	CDS	47366981	47367155	.	+	0	transcript_id "DNTX_00125703";transcript_type "protein_coding";transcript_biotype "protein_coding";gene_id "XLOC_015044";gene_name "DHX34";class_code "j";oId "Retina_Adult.Tissue_00642629";is.last "FALSE";is.first "FALSE";is.singleExon "FALSE"
chr19	transdecoder	CDS	47372730	47372923	.	+	2	transcript_id "DNTX_00125703";transcript_type "protein_coding";transcript_biotype "protein_coding";gene_id "XLOC_015044";gene_name "DHX34";class_code "j";oId "Retina_Adult.Tissue_00642629";is.last "FALSE";is.first "FALSE";is.singleExon "FALSE"
chr19	transdecoder	CDS	47373599	47373700	.	+	0	transcript_id "DNTX_00125703";transcript_type "protein_coding";transcript_biotype "protein_coding";gene_id "XLOC_015044";gene_name "DHX34";class_code "j";oId "Retina_Adult.Tissue_00642629";is.last "FALSE";is.first "FALSE";is.singleExon "FALSE"
chr19	transdecoder	CDS	47375466	47375708	.	+	0	transcript_id "DNTX_00125703";transcript_type "protein_coding";transcript_biotype "protein_coding";gene_id "XLOC_015044";gene_name "DHX34";class_code "j";oId "Retina_Adult.Tissue_00642629";is.last "FALSE";is.first "FALSE";is.singleExon "FALSE"
chr19	transdecoder	CDS	47375924	47376097	.	+	0	transcript_id "DNTX_00125703";transcript_type "protein_coding";transcript_biotype "protein_coding";gene_id "XLOC_015044";gene_name "DHX34";class_code "j";oId "Retina_Adult.Tissue_00642629";is.last "FALSE";is.first "FALSE";is.singleExon "FALSE"
chr19	transdecoder	CDS	47376443	47376560	.	+	0	transcript_id "DNTX_00125703";transcript_type "protein_coding";transcript_biotype "protein_coding";gene_id "XLOC_015044";gene_name "DHX34";class_code "j";oId "Retina_Adult.Tissue_00642629";is.last "FALSE";is.first "FALSE";is.singleExon "FALSE"
chr19	transdecoder	CDS	47376915	47376964	.	+	2	transcript_id "DNTX_00125703";transcript_type "protein_coding";transcript_biotype "protein_coding";gene_id "XLOC_015044";gene_name "DHX34";class_code "j";oId "Retina_Adult.Tissue_00642629";is.last "FALSE";is.first "FALSE";is.singleExon "FALSE"
chr19	transdecoder	stop_codon	47376965	47376967	.	+	0	transcript_id "DNTX_00125703";transcript_type "protein_coding";transcript_biotype "protein_coding";gene_id "XLOC_015044";gene_name "DHX34";class_code "j";oId "Retina_Adult.Tissue_00642629";is.last "FALSE";is.first "FALSE";is.singleExon "FALSE"
chr19	transdecoder	three_prime_UTR	47376968	47376989	.	+	.	transcript_id "DNTX_00125703";transcript_type "protein_coding";transcript_biotype "protein_coding";gene_id "XLOC_015044";gene_name "DHX34";class_code "j";oId "Retina_Adult.Tissue_00642629";is.last "FALSE";is.first "FALSE";is.singleExon "FALSE"
chr19	transdecoder	three_prime_UTR	47377100	47377206	.	+	.	transcript_id "DNTX_00125703";transcript_type "protein_coding";transcript_biotype "protein_coding";gene_id "XLOC_015044";gene_name "DHX34";class_code "j";oId "Retina_Adult.Tissue_00642629";is.last "FALSE";is.first "FALSE";is.singleExon "FALSE"
chr19	transdecoder	three_prime_UTR	47379710	47379985	.	+	.	transcript_id "DNTX_00125703";transcript_type "protein_coding";transcript_biotype "protein_coding";gene_id "XLOC_015044";gene_name "DHX34";class_code "j";oId "Retina_Adult.Tissue_00642629";is.last "FALSE";is.first "FALSE";is.singleExon "FALSE"
chr19	transdecoder	three_prime_UTR	47380816	47380992	.	+	.	transcript_id "DNTX_00125703";transcript_type "protein_coding";transcript_biotype "protein_coding";gene_id "XLOC_015044";gene_name "DHX34";class_code "j";oId "Retina_Adult.Tissue_00642629";is.last "FALSE";is.first "FALSE";is.singleExon "FALSE"
chr19	transdecoder	three_prime_UTR	47381186	47382704	.	+	.	transcript_id "DNTX_00125703";transcript_type "protein_coding";transcript_biotype "protein_coding";gene_id "XLOC_015044";gene_name "DHX34";class_code "j";oId "Retina_Adult.Tissue_00642629";is.last "TRUE";novel_exon_id "nvl_exon108283";novel_exon_type "RI";is.first "FALSE";is.singleExon "FALSE"
chr19	transdecoder	transcript	47349305	47382704	.	+	.	transcript_id "DNTX_00136101";transcript_type "protein_coding";transcript_biotype "protein_coding";gene_id "XLOC_015044";gene_name "DHX34";class_code "m";oId "Cells-Transformedfibroblasts_00153668";is.last "FALSE";is.first "FALSE";is.singleExon "FALSE"
chr19	transdecoder	exon	47349305	47353735	.	+	.	transcript_id "DNTX_00136101";transcript_type "protein_coding";transcript_biotype "protein_coding";exon_number "1";gene_id "XLOC_015044";gene_name "DHX34";class_code "m";oId "Cells-Transformedfibroblasts_00153668";is.last "FALSE";novel_exon_id "nvl_exon108291";novel_exon_type "novel_TSS";is.first "TRUE";is.singleExon "FALSE"
chr19	transdecoder	exon	47355039	47355350	.	+	.	transcript_id "DNTX_00136101";transcript_type "protein_coding";transcript_biotype "protein_coding";exon_number "2";gene_id "XLOC_015044";gene_name "DHX34";class_code "m";oId "Cells-Transformedfibroblasts_00153668";is.last "FALSE";is.first "FALSE";is.singleExon "FALSE"
chr19	transdecoder	exon	47357866	47358120	.	+	.	transcript_id "DNTX_00136101";transcript_type "protein_coding";transcript_biotype "protein_coding";exon_number "3";gene_id "XLOC_015044";gene_name "DHX34";class_code "m";oId "Cells-Transformedfibroblasts_00153668";is.last "FALSE";is.first "FALSE";is.singleExon "FALSE"
chr19	transdecoder	exon	47359968	47360070	.	+	.	transcript_id "DNTX_00136101";transcript_type "protein_coding";transcript_biotype "protein_coding";exon_number "4";gene_id "XLOC_015044";gene_name "DHX34";class_code "m";oId "Cells-Transformedfibroblasts_00153668";is.last "FALSE";is.first "FALSE";is.singleExon "FALSE"
chr19	transdecoder	exon	47362476	47362693	.	+	.	transcript_id "DNTX_00136101";transcript_type "protein_coding";transcript_biotype "protein_coding";exon_number "5";gene_id "XLOC_015044";gene_name "DHX34";class_code "m";oId "Cells-Transformedfibroblasts_00153668";is.last "FALSE";is.first "FALSE";is.singleExon "FALSE"
chr19	transdecoder	exon	47366981	47367155	.	+	.	transcript_id "DNTX_00136101";transcript_type "protein_coding";transcript_biotype "protein_coding";exon_number "6";gene_id "XLOC_015044";gene_name "DHX34";class_code "m";oId "Cells-Transformedfibroblasts_00153668";is.last "FALSE";is.first "FALSE";is.singleExon "FALSE"
chr19	transdecoder	exon	47372730	47372923	.	+	.	transcript_id "DNTX_00136101";transcript_type "protein_coding";transcript_biotype "protein_coding";exon_number "7";gene_id "XLOC_015044";gene_name "DHX34";class_code "m";oId "Cells-Transformedfibroblasts_00153668";is.last "FALSE";is.first "FALSE";is.singleExon "FALSE"
chr19	transdecoder	exon	47373599	47373700	.	+	.	transcript_id "DNTX_00136101";transcript_type "protein_coding";transcript_biotype "protein_coding";exon_number "8";gene_id "XLOC_015044";gene_name "DHX34";class_code "m";oId "Cells-Transformedfibroblasts_00153668";is.last "FALSE";is.first "FALSE";is.singleExon "FALSE"
chr19	transdecoder	exon	47375466	47375708	.	+	.	transcript_id "DNTX_00136101";transcript_type "protein_coding";transcript_biotype "protein_coding";exon_number "9";gene_id "XLOC_015044";gene_name "DHX34";class_code "m";oId "Cells-Transformedfibroblasts_00153668";is.last "FALSE";is.first "FALSE";is.singleExon "FALSE"
chr19	transdecoder	exon	47375924	47376097	.	+	.	transcript_id "DNTX_00136101";transcript_type "protein_coding";transcript_biotype "protein_coding";exon_number "10";gene_id "XLOC_015044";gene_name "DHX34";class_code "m";oId "Cells-Transformedfibroblasts_00153668";is.last "FALSE";is.first "FALSE";is.singleExon "FALSE"
chr19	transdecoder	exon	47376443	47376560	.	+	.	transcript_id "DNTX_00136101";transcript_type "protein_coding";transcript_biotype "protein_coding";exon_number "11";gene_id "XLOC_015044";gene_name "DHX34";class_code "m";oId "Cells-Transformedfibroblasts_00153668";is.last "FALSE";is.first "FALSE";is.singleExon "FALSE"
chr19	transdecoder	exon	47377100	47377206	.	+	.	transcript_id "DNTX_00136101";transcript_type "protein_coding";transcript_biotype "protein_coding";exon_number "12";gene_id "XLOC_015044";gene_name "DHX34";class_code "m";oId "Cells-Transformedfibroblasts_00153668";is.last "FALSE";is.first "FALSE";is.singleExon "FALSE"
chr19	transdecoder	exon	47379710	47379985	.	+	.	transcript_id "DNTX_00136101";transcript_type "protein_coding";transcript_biotype "protein_coding";exon_number "13";gene_id "XLOC_015044";gene_name "DHX34";class_code "m";oId "Cells-Transformedfibroblasts_00153668";is.last "FALSE";is.first "FALSE";is.singleExon "FALSE"
chr19	transdecoder	exon	47380816	47380992	.	+	.	transcript_id "DNTX_00136101";transcript_type "protein_coding";transcript_biotype "protein_coding";exon_number "14";gene_id "XLOC_015044";gene_name "DHX34";class_code "m";oId "Cells-Transformedfibroblasts_00153668";is.last "FALSE";is.first "FALSE";is.singleExon "FALSE"
chr19	transdecoder	exon	47381186	47381324	.	+	.	transcript_id "DNTX_00136101";transcript_type "protein_coding";transcript_biotype "protein_coding";exon_number "15";gene_id "XLOC_015044";gene_name "DHX34";class_code "m";oId "Cells-Transformedfibroblasts_00153668";is.last "FALSE";is.first "FALSE";is.singleExon "FALSE"
chr19	transdecoder	exon	47381980	47382704	.	+	.	transcript_id "DNTX_00136101";transcript_type "protein_coding";transcript_biotype "protein_coding";exon_number "16";gene_id "XLOC_015044";gene_name "DHX34";class_code "m";oId "Cells-Transformedfibroblasts_00153668";is.last "TRUE";is.first "FALSE";is.singleExon "FALSE"
chr19	transdecoder	five_prime_UTR	47349305	47353030	.	+	.	transcript_id "DNTX_00136101";transcript_type "protein_coding";transcript_biotype "protein_coding";gene_id "XLOC_015044";gene_name "DHX34";class_code "m";oId "Cells-Transformedfibroblasts_00153668";is.last "FALSE";is.first "FALSE";is.singleExon "FALSE"
chr19	transdecoder	start_codon	47353031	47353033	.	+	0	transcript_id "DNTX_00136101";transcript_type "protein_coding";transcript_biotype "protein_coding";gene_id "XLOC_015044";gene_name "DHX34";class_code "m";oId "Cells-Transformedfibroblasts_00153668";is.last "FALSE";is.first "FALSE";is.singleExon "FALSE"
chr19	transdecoder	CDS	47353031	47353735	.	+	0	transcript_id "DNTX_00136101";transcript_type "protein_coding";transcript_biotype "protein_coding";gene_id "XLOC_015044";gene_name "DHX34";class_code "m";oId "Cells-Transformedfibroblasts_00153668";is.last "FALSE";is.first "FALSE";is.singleExon "FALSE"
chr19	transdecoder	CDS	47355039	47355350	.	+	0	transcript_id "DNTX_00136101";transcript_type "protein_coding";transcript_biotype "protein_coding";gene_id "XLOC_015044";gene_name "DHX34";class_code "m";oId "Cells-Transformedfibroblasts_00153668";is.last "FALSE";is.first "FALSE";is.singleExon "FALSE"
chr19	transdecoder	CDS	47357866	47358120	.	+	0	transcript_id "DNTX_00136101";transcript_type "protein_coding";transcript_biotype "protein_coding";gene_id "XLOC_015044";gene_name "DHX34";class_code "m";oId "Cells-Transformedfibroblasts_00153668";is.last "FALSE";is.first "FALSE";is.singleExon "FALSE"
chr19	transdecoder	CDS	47359968	47360070	.	+	0	transcript_id "DNTX_00136101";transcript_type "protein_coding";transcript_biotype "protein_coding";gene_id "XLOC_015044";gene_name "DHX34";class_code "m";oId "Cells-Transformedfibroblasts_00153668";is.last "FALSE";is.first "FALSE";is.singleExon "FALSE"
chr19	transdecoder	CDS	47362476	47362693	.	+	2	transcript_id "DNTX_00136101";transcript_type "protein_coding";transcript_biotype "protein_coding";gene_id "XLOC_015044";gene_name "DHX34";class_code "m";oId "Cells-Transformedfibroblasts_00153668";is.last "FALSE";is.first "FALSE";is.singleExon "FALSE"
chr19	transdecoder	CDS	47366981	47367155	.	+	0	transcript_id "DNTX_00136101";transcript_type "protein_coding";transcript_biotype "protein_coding";gene_id "XLOC_015044";gene_name "DHX34";class_code "m";oId "Cells-Transformedfibroblasts_00153668";is.last "FALSE";is.first "FALSE";is.singleExon "FALSE"
chr19	transdecoder	CDS	47372730	47372923	.	+	2	transcript_id "DNTX_00136101";transcript_type "protein_coding";transcript_biotype "protein_coding";gene_id "XLOC_015044";gene_name "DHX34";class_code "m";oId "Cells-Transformedfibroblasts_00153668";is.last "FALSE";is.first "FALSE";is.singleExon "FALSE"
chr19	transdecoder	CDS	47373599	47373700	.	+	0	transcript_id "DNTX_00136101";transcript_type "protein_coding";transcript_biotype "protein_coding";gene_id "XLOC_015044";gene_name "DHX34";class_code "m";oId "Cells-Transformedfibroblasts_00153668";is.last "FALSE";is.first "FALSE";is.singleExon "FALSE"
chr19	transdecoder	CDS	47375466	47375708	.	+	0	transcript_id "DNTX_00136101";transcript_type "protein_coding";transcript_biotype "protein_coding";gene_id "XLOC_015044";gene_name "DHX34";class_code "m";oId "Cells-Transformedfibroblasts_00153668";is.last "FALSE";is.first "FALSE";is.singleExon "FALSE"
chr19	transdecoder	CDS	47375924	47376097	.	+	0	transcript_id "DNTX_00136101";transcript_type "protein_coding";transcript_biotype "protein_coding";gene_id "XLOC_015044";gene_name "DHX34";class_code "m";oId "Cells-Transformedfibroblasts_00153668";is.last "FALSE";is.first "FALSE";is.singleExon "FALSE"
chr19	transdecoder	CDS	47376443	47376560	.	+	0	transcript_id "DNTX_00136101";transcript_type "protein_coding";transcript_biotype "protein_coding";gene_id "XLOC_015044";gene_name "DHX34";class_code "m";oId "Cells-Transformedfibroblasts_00153668";is.last "FALSE";is.first "FALSE";is.singleExon "FALSE"
chr19	transdecoder	CDS	47377100	47377206	.	+	2	transcript_id "DNTX_00136101";transcript_type "protein_coding";transcript_biotype "protein_coding";gene_id "XLOC_015044";gene_name "DHX34";class_code "m";oId "Cells-Transformedfibroblasts_00153668";is.last "FALSE";is.first "FALSE";is.singleExon "FALSE"
chr19	transdecoder	CDS	47379710	47379985	.	+	0	transcript_id "DNTX_00136101";transcript_type "protein_coding";transcript_biotype "protein_coding";gene_id "XLOC_015044";gene_name "DHX34";class_code "m";oId "Cells-Transformedfibroblasts_00153668";is.last "FALSE";is.first "FALSE";is.singleExon "FALSE"
chr19	transdecoder	CDS	47380816	47380992	.	+	0	transcript_id "DNTX_00136101";transcript_type "protein_coding";transcript_biotype "protein_coding";gene_id "XLOC_015044";gene_name "DHX34";class_code "m";oId "Cells-Transformedfibroblasts_00153668";is.last "FALSE";is.first "FALSE";is.singleExon "FALSE"
chr19	transdecoder	CDS	47381186	47381324	.	+	0	transcript_id "DNTX_00136101";transcript_type "protein_coding";transcript_biotype "protein_coding";gene_id "XLOC_015044";gene_name "DHX34";class_code "m";oId "Cells-Transformedfibroblasts_00153668";is.last "FALSE";is.first "FALSE";is.singleExon "FALSE"
chr19	transdecoder	CDS	47381980	47382110	.	+	2	transcript_id "DNTX_00136101";transcript_type "protein_coding";transcript_biotype "protein_coding";gene_id "XLOC_015044";gene_name "DHX34";class_code "m";oId "Cells-Transformedfibroblasts_00153668";is.last "FALSE";is.first "FALSE";is.singleExon "FALSE"
chr19	transdecoder	stop_codon	47382111	47382113	.	+	0	transcript_id "DNTX_00136101";transcript_type "protein_coding";transcript_biotype "protein_coding";gene_id "XLOC_015044";gene_name "DHX34";class_code "m";oId "Cells-Transformedfibroblasts_00153668";is.last "FALSE";is.first "FALSE";is.singleExon "FALSE"
chr19	transdecoder	three_prime_UTR	47382114	47382704	.	+	.	transcript_id "DNTX_00136101";transcript_type "protein_coding";transcript_biotype "protein_coding";gene_id "XLOC_015044";gene_name "DHX34";class_code "m";oId "Cells-Transformedfibroblasts_00153668";is.last "FALSE";is.first "FALSE";is.singleExon "FALSE"
chr19	transdecoder	transcript	47349325	47382704	.	+	.	transcript_id "DNTX_00128886";transcript_type "protein_coding";transcript_biotype "protein_coding";gene_id "XLOC_015044";gene_name "DHX34";class_code "j";oId "WholeBlood_00159384";is.last "FALSE";is.first "FALSE";is.singleExon "FALSE"
chr19	transdecoder	exon	47349325	47351418	.	+	.	transcript_id "DNTX_00128886";transcript_type "protein_coding";transcript_biotype "protein_coding";exon_number "1";gene_id "XLOC_015044";gene_name "DHX34";class_code "j";oId "WholeBlood_00159384";is.last "FALSE";novel_exon_id "nvl_exon108292";novel_exon_type "novel_TSS";is.first "TRUE";is.singleExon "FALSE"
chr19	transdecoder	exon	47352754	47353735	.	+	.	transcript_id "DNTX_00128886";transcript_type "protein_coding";transcript_biotype "protein_coding";exon_number "2";gene_id "XLOC_015044";gene_name "DHX34";class_code "j";oId "WholeBlood_00159384";is.last "FALSE";is.first "FALSE";is.singleExon "FALSE"
chr19	transdecoder	exon	47355039	47355350	.	+	.	transcript_id "DNTX_00128886";transcript_type "protein_coding";transcript_biotype "protein_coding";exon_number "3";gene_id "XLOC_015044";gene_name "DHX34";class_code "j";oId "WholeBlood_00159384";is.last "FALSE";is.first "FALSE";is.singleExon "FALSE"
chr19	transdecoder	exon	47357866	47358120	.	+	.	transcript_id "DNTX_00128886";transcript_type "protein_coding";transcript_biotype "protein_coding";exon_number "4";gene_id "XLOC_015044";gene_name "DHX34";class_code "j";oId "WholeBlood_00159384";is.last "FALSE";is.first "FALSE";is.singleExon "FALSE"
chr19	transdecoder	exon	47359968	47360070	.	+	.	transcript_id "DNTX_00128886";transcript_type "protein_coding";transcript_biotype "protein_coding";exon_number "5";gene_id "XLOC_015044";gene_name "DHX34";class_code "j";oId "WholeBlood_00159384";is.last "FALSE";is.first "FALSE";is.singleExon "FALSE"
chr19	transdecoder	exon	47362476	47362693	.	+	.	transcript_id "DNTX_00128886";transcript_type "protein_coding";transcript_biotype "protein_coding";exon_number "6";gene_id "XLOC_015044";gene_name "DHX34";class_code "j";oId "WholeBlood_00159384";is.last "FALSE";is.first "FALSE";is.singleExon "FALSE"
chr19	transdecoder	exon	47366981	47367155	.	+	.	transcript_id "DNTX_00128886";transcript_type "protein_coding";transcript_biotype "protein_coding";exon_number "7";gene_id "XLOC_015044";gene_name "DHX34";class_code "j";oId "WholeBlood_00159384";is.last "FALSE";is.first "FALSE";is.singleExon "FALSE"
chr19	transdecoder	exon	47372730	47372923	.	+	.	transcript_id "DNTX_00128886";transcript_type "protein_coding";transcript_biotype "protein_coding";exon_number "8";gene_id "XLOC_015044";gene_name "DHX34";class_code "j";oId "WholeBlood_00159384";is.last "FALSE";is.first "FALSE";is.singleExon "FALSE"
chr19	transdecoder	exon	47373599	47373700	.	+	.	transcript_id "DNTX_00128886";transcript_type "protein_coding";transcript_biotype "protein_coding";exon_number "9";gene_id "XLOC_015044";gene_name "DHX34";class_code "j";oId "WholeBlood_00159384";is.last "FALSE";is.first "FALSE";is.singleExon "FALSE"
chr19	transdecoder	exon	47375466	47375708	.	+	.	transcript_id "DNTX_00128886";transcript_type "protein_coding";transcript_biotype "protein_coding";exon_number "10";gene_id "XLOC_015044";gene_name "DHX34";class_code "j";oId "WholeBlood_00159384";is.last "FALSE";is.first "FALSE";is.singleExon "FALSE"
chr19	transdecoder	exon	47375924	47376097	.	+	.	transcript_id "DNTX_00128886";transcript_type "protein_coding";transcript_biotype "protein_coding";exon_number "11";gene_id "XLOC_015044";gene_name "DHX34";class_code "j";oId "WholeBlood_00159384";is.last "FALSE";is.first "FALSE";is.singleExon "FALSE"
chr19	transdecoder	exon	47376443	47376560	.	+	.	transcript_id "DNTX_00128886";transcript_type "protein_coding";transcript_biotype "protein_coding";exon_number "12";gene_id "XLOC_015044";gene_name "DHX34";class_code "j";oId "WholeBlood_00159384";is.last "FALSE";is.first "FALSE";is.singleExon "FALSE"
chr19	transdecoder	exon	47376915	47376989	.	+	.	transcript_id "DNTX_00128886";transcript_type "protein_coding";transcript_biotype "protein_coding";exon_number "13";gene_id "XLOC_015044";gene_name "DHX34";class_code "j";oId "WholeBlood_00159384";is.last "FALSE";is.first "FALSE";is.singleExon "FALSE"
chr19	transdecoder	exon	47377100	47377206	.	+	.	transcript_id "DNTX_00128886";transcript_type "protein_coding";transcript_biotype "protein_coding";exon_number "14";gene_id "XLOC_015044";gene_name "DHX34";class_code "j";oId "WholeBlood_00159384";is.last "FALSE";is.first "FALSE";is.singleExon "FALSE"
chr19	transdecoder	exon	47379710	47379985	.	+	.	transcript_id "DNTX_00128886";transcript_type "protein_coding";transcript_biotype "protein_coding";exon_number "15";gene_id "XLOC_015044";gene_name "DHX34";class_code "j";oId "WholeBlood_00159384";is.last "FALSE";is.first "FALSE";is.singleExon "FALSE"
chr19	transdecoder	exon	47380816	47380992	.	+	.	transcript_id "DNTX_00128886";transcript_type "protein_coding";transcript_biotype "protein_coding";exon_number "16";gene_id "XLOC_015044";gene_name "DHX34";class_code "j";oId "WholeBlood_00159384";is.last "FALSE";is.first "FALSE";is.singleExon "FALSE"
chr19	transdecoder	exon	47381186	47382704	.	+	.	transcript_id "DNTX_00128886";transcript_type "protein_coding";transcript_biotype "protein_coding";exon_number "17";gene_id "XLOC_015044";gene_name "DHX34";class_code "j";oId "WholeBlood_00159384";is.last "TRUE";novel_exon_id "nvl_exon108283";novel_exon_type "RI";is.first "FALSE";is.singleExon "FALSE"
chr19	transdecoder	five_prime_UTR	47349325	47351418	.	+	.	transcript_id "DNTX_00128886";transcript_type "protein_coding";transcript_biotype "protein_coding";gene_id "XLOC_015044";gene_name "DHX34";class_code "j";oId "WholeBlood_00159384";is.last "FALSE";novel_exon_id "nvl_exon108292";novel_exon_type "novel_TSS";is.first "TRUE";is.singleExon "FALSE"
chr19	transdecoder	five_prime_UTR	47352754	47353030	.	+	.	transcript_id "DNTX_00128886";transcript_type "protein_coding";transcript_biotype "protein_coding";gene_id "XLOC_015044";gene_name "DHX34";class_code "j";oId "WholeBlood_00159384";is.last "FALSE";is.first "FALSE";is.singleExon "FALSE"
chr19	transdecoder	start_codon	47353031	47353033	.	+	0	transcript_id "DNTX_00128886";transcript_type "protein_coding";transcript_biotype "protein_coding";gene_id "XLOC_015044";gene_name "DHX34";class_code "j";oId "WholeBlood_00159384";is.last "FALSE";is.first "FALSE";is.singleExon "FALSE"
chr19	transdecoder	CDS	47353031	47353735	.	+	0	transcript_id "DNTX_00128886";transcript_type "protein_coding";transcript_biotype "protein_coding";gene_id "XLOC_015044";gene_name "DHX34";class_code "j";oId "WholeBlood_00159384";is.last "FALSE";is.first "FALSE";is.singleExon "FALSE"
chr19	transdecoder	CDS	47355039	47355350	.	+	0	transcript_id "DNTX_00128886";transcript_type "protein_coding";transcript_biotype "protein_coding";gene_id "XLOC_015044";gene_name "DHX34";class_code "j";oId "WholeBlood_00159384";is.last "FALSE";is.first "FALSE";is.singleExon "FALSE"
chr19	transdecoder	CDS	47357866	47358120	.	+	0	transcript_id "DNTX_00128886";transcript_type "protein_coding";transcript_biotype "protein_coding";gene_id "XLOC_015044";gene_name "DHX34";class_code "j";oId "WholeBlood_00159384";is.last "FALSE";is.first "FALSE";is.singleExon "FALSE"
chr19	transdecoder	CDS	47359968	47360070	.	+	0	transcript_id "DNTX_00128886";transcript_type "protein_coding";transcript_biotype "protein_coding";gene_id "XLOC_015044";gene_name "DHX34";class_code "j";oId "WholeBlood_00159384";is.last "FALSE";is.first "FALSE";is.singleExon "FALSE"
chr19	transdecoder	CDS	47362476	47362693	.	+	2	transcript_id "DNTX_00128886";transcript_type "protein_coding";transcript_biotype "protein_coding";gene_id "XLOC_015044";gene_name "DHX34";class_code "j";oId "WholeBlood_00159384";is.last "FALSE";is.first "FALSE";is.singleExon "FALSE"
chr19	transdecoder	CDS	47366981	47367155	.	+	0	transcript_id "DNTX_00128886";transcript_type "protein_coding";transcript_biotype "protein_coding";gene_id "XLOC_015044";gene_name "DHX34";class_code "j";oId "WholeBlood_00159384";is.last "FALSE";is.first "FALSE";is.singleExon "FALSE"
chr19	transdecoder	CDS	47372730	47372923	.	+	2	transcript_id "DNTX_00128886";transcript_type "protein_coding";transcript_biotype "protein_coding";gene_id "XLOC_015044";gene_name "DHX34";class_code "j";oId "WholeBlood_00159384";is.last "FALSE";is.first "FALSE";is.singleExon "FALSE"
chr19	transdecoder	CDS	47373599	47373700	.	+	0	transcript_id "DNTX_00128886";transcript_type "protein_coding";transcript_biotype "protein_coding";gene_id "XLOC_015044";gene_name "DHX34";class_code "j";oId "WholeBlood_00159384";is.last "FALSE";is.first "FALSE";is.singleExon "FALSE"
chr19	transdecoder	CDS	47375466	47375708	.	+	0	transcript_id "DNTX_00128886";transcript_type "protein_coding";transcript_biotype "protein_coding";gene_id "XLOC_015044";gene_name "DHX34";class_code "j";oId "WholeBlood_00159384";is.last "FALSE";is.first "FALSE";is.singleExon "FALSE"
chr19	transdecoder	CDS	47375924	47376097	.	+	0	transcript_id "DNTX_00128886";transcript_type "protein_coding";transcript_biotype "protein_coding";gene_id "XLOC_015044";gene_name "DHX34";class_code "j";oId "WholeBlood_00159384";is.last "FALSE";is.first "FALSE";is.singleExon "FALSE"
chr19	transdecoder	CDS	47376443	47376560	.	+	0	transcript_id "DNTX_00128886";transcript_type "protein_coding";transcript_biotype "protein_coding";gene_id "XLOC_015044";gene_name "DHX34";class_code "j";oId "WholeBlood_00159384";is.last "FALSE";is.first "FALSE";is.singleExon "FALSE"
chr19	transdecoder	CDS	47376915	47376964	.	+	2	transcript_id "DNTX_00128886";transcript_type "protein_coding";transcript_biotype "protein_coding";gene_id "XLOC_015044";gene_name "DHX34";class_code "j";oId "WholeBlood_00159384";is.last "FALSE";is.first "FALSE";is.singleExon "FALSE"
chr19	transdecoder	stop_codon	47376965	47376967	.	+	0	transcript_id "DNTX_00128886";transcript_type "protein_coding";transcript_biotype "protein_coding";gene_id "XLOC_015044";gene_name "DHX34";class_code "j";oId "WholeBlood_00159384";is.last "FALSE";is.first "FALSE";is.singleExon "FALSE"
chr19	transdecoder	three_prime_UTR	47376968	47376989	.	+	.	transcript_id "DNTX_00128886";transcript_type "protein_coding";transcript_biotype "protein_coding";gene_id "XLOC_015044";gene_name "DHX34";class_code "j";oId "WholeBlood_00159384";is.last "FALSE";is.first "FALSE";is.singleExon "FALSE"
chr19	transdecoder	three_prime_UTR	47377100	47377206	.	+	.	transcript_id "DNTX_00128886";transcript_type "protein_coding";transcript_biotype "protein_coding";gene_id "XLOC_015044";gene_name "DHX34";class_code "j";oId "WholeBlood_00159384";is.last "FALSE";is.first "FALSE";is.singleExon "FALSE"
chr19	transdecoder	three_prime_UTR	47379710	47379985	.	+	.	transcript_id "DNTX_00128886";transcript_type "protein_coding";transcript_biotype "protein_coding";gene_id "XLOC_015044";gene_name "DHX34";class_code "j";oId "WholeBlood_00159384";is.last "FALSE";is.first "FALSE";is.singleExon "FALSE"
chr19	transdecoder	three_prime_UTR	47380816	47380992	.	+	.	transcript_id "DNTX_00128886";transcript_type "protein_coding";transcript_biotype "protein_coding";gene_id "XLOC_015044";gene_name "DHX34";class_code "j";oId "WholeBlood_00159384";is.last "FALSE";is.first "FALSE";is.singleExon "FALSE"
chr19	transdecoder	three_prime_UTR	47381186	47382704	.	+	.	transcript_id "DNTX_00128886";transcript_type "protein_coding";transcript_biotype "protein_coding";gene_id "XLOC_015044";gene_name "DHX34";class_code "j";oId "WholeBlood_00159384";is.last "TRUE";novel_exon_id "nvl_exon108283";novel_exon_type "RI";is.first "FALSE";is.singleExon "FALSE"
chr19	transdecoder	transcript	47349325	47382774	.	+	.	transcript_id "DNTX_00129663";transcript_type "protein_coding";transcript_biotype "protein_coding";gene_id "XLOC_015044";gene_name "DHX34";class_code "j";oId "Brain-CerebellarHemisphere_00202270";is.last "FALSE";is.first "FALSE";is.singleExon "FALSE"
chr19	transdecoder	exon	47349325	47349961	.	+	.	transcript_id "DNTX_00129663";transcript_type "protein_coding";transcript_biotype "protein_coding";exon_number "1";gene_id "XLOC_015044";gene_name "DHX34";class_code "j";oId "Brain-CerebellarHemisphere_00202270";is.last "FALSE";novel_exon_id "nvl_exon108293";novel_exon_type "novel_TSS";is.first "TRUE";is.singleExon "FALSE"
chr19	transdecoder	exon	47352754	47353735	.	+	.	transcript_id "DNTX_00129663";transcript_type "protein_coding";transcript_biotype "protein_coding";exon_number "2";gene_id "XLOC_015044";gene_name "DHX34";class_code "j";oId "Brain-CerebellarHemisphere_00202270";is.last "FALSE";is.first "FALSE";is.singleExon "FALSE"
chr19	transdecoder	exon	47355039	47355350	.	+	.	transcript_id "DNTX_00129663";transcript_type "protein_coding";transcript_biotype "protein_coding";exon_number "3";gene_id "XLOC_015044";gene_name "DHX34";class_code "j";oId "Brain-CerebellarHemisphere_00202270";is.last "FALSE";is.first "FALSE";is.singleExon "FALSE"
chr19	transdecoder	exon	47357866	47358120	.	+	.	transcript_id "DNTX_00129663";transcript_type "protein_coding";transcript_biotype "protein_coding";exon_number "4";gene_id "XLOC_015044";gene_name "DHX34";class_code "j";oId "Brain-CerebellarHemisphere_00202270";is.last "FALSE";is.first "FALSE";is.singleExon "FALSE"
chr19	transdecoder	exon	47359968	47360070	.	+	.	transcript_id "DNTX_00129663";transcript_type "protein_coding";transcript_biotype "protein_coding";exon_number "5";gene_id "XLOC_015044";gene_name "DHX34";class_code "j";oId "Brain-CerebellarHemisphere_00202270";is.last "FALSE";is.first "FALSE";is.singleExon "FALSE"
chr19	transdecoder	exon	47362476	47362693	.	+	.	transcript_id "DNTX_00129663";transcript_type "protein_coding";transcript_biotype "protein_coding";exon_number "6";gene_id "XLOC_015044";gene_name "DHX34";class_code "j";oId "Brain-CerebellarHemisphere_00202270";is.last "FALSE";is.first "FALSE";is.singleExon "FALSE"
chr19	transdecoder	exon	47366981	47367155	.	+	.	transcript_id "DNTX_00129663";transcript_type "protein_coding";transcript_biotype "protein_coding";exon_number "7";gene_id "XLOC_015044";gene_name "DHX34";class_code "j";oId "Brain-CerebellarHemisphere_00202270";is.last "FALSE";is.first "FALSE";is.singleExon "FALSE"
chr19	transdecoder	exon	47372730	47372923	.	+	.	transcript_id "DNTX_00129663";transcript_type "protein_coding";transcript_biotype "protein_coding";exon_number "8";gene_id "XLOC_015044";gene_name "DHX34";class_code "j";oId "Brain-CerebellarHemisphere_00202270";is.last "FALSE";is.first "FALSE";is.singleExon "FALSE"
chr19	transdecoder	exon	47373599	47373700	.	+	.	transcript_id "DNTX_00129663";transcript_type "protein_coding";transcript_biotype "protein_coding";exon_number "9";gene_id "XLOC_015044";gene_name "DHX34";class_code "j";oId "Brain-CerebellarHemisphere_00202270";is.last "FALSE";is.first "FALSE";is.singleExon "FALSE"
chr19	transdecoder	exon	47375466	47375708	.	+	.	transcript_id "DNTX_00129663";transcript_type "protein_coding";transcript_biotype "protein_coding";exon_number "10";gene_id "XLOC_015044";gene_name "DHX34";class_code "j";oId "Brain-CerebellarHemisphere_00202270";is.last "FALSE";is.first "FALSE";is.singleExon "FALSE"
chr19	transdecoder	exon	47375924	47376097	.	+	.	transcript_id "DNTX_00129663";transcript_type "protein_coding";transcript_biotype "protein_coding";exon_number "11";gene_id "XLOC_015044";gene_name "DHX34";class_code "j";oId "Brain-CerebellarHemisphere_00202270";is.last "FALSE";is.first "FALSE";is.singleExon "FALSE"
chr19	transdecoder	exon	47376443	47376560	.	+	.	transcript_id "DNTX_00129663";transcript_type "protein_coding";transcript_biotype "protein_coding";exon_number "12";gene_id "XLOC_015044";gene_name "DHX34";class_code "j";oId "Brain-CerebellarHemisphere_00202270";is.last "FALSE";is.first "FALSE";is.singleExon "FALSE"
chr19	transdecoder	exon	47376915	47376989	.	+	.	transcript_id "DNTX_00129663";transcript_type "protein_coding";transcript_biotype "protein_coding";exon_number "13";gene_id "XLOC_015044";gene_name "DHX34";class_code "j";oId "Brain-CerebellarHemisphere_00202270";is.last "FALSE";is.first "FALSE";is.singleExon "FALSE"
chr19	transdecoder	exon	47377100	47377206	.	+	.	transcript_id "DNTX_00129663";transcript_type "protein_coding";transcript_biotype "protein_coding";exon_number "14";gene_id "XLOC_015044";gene_name "DHX34";class_code "j";oId "Brain-CerebellarHemisphere_00202270";is.last "FALSE";is.first "FALSE";is.singleExon "FALSE"
chr19	transdecoder	exon	47379710	47379985	.	+	.	transcript_id "DNTX_00129663";transcript_type "protein_coding";transcript_biotype "protein_coding";exon_number "15";gene_id "XLOC_015044";gene_name "DHX34";class_code "j";oId "Brain-CerebellarHemisphere_00202270";is.last "FALSE";is.first "FALSE";is.singleExon "FALSE"
chr19	transdecoder	exon	47380816	47382774	.	+	.	transcript_id "DNTX_00129663";transcript_type "protein_coding";transcript_biotype "protein_coding";exon_number "16";gene_id "XLOC_015044";gene_name "DHX34";class_code "j";oId "Brain-CerebellarHemisphere_00202270";is.last "TRUE";novel_exon_id "nvl_exon108294";novel_exon_type "novel_TES";is.first "FALSE";is.singleExon "FALSE"
chr19	transdecoder	five_prime_UTR	47349325	47349961	.	+	.	transcript_id "DNTX_00129663";transcript_type "protein_coding";transcript_biotype "protein_coding";gene_id "XLOC_015044";gene_name "DHX34";class_code "j";oId "Brain-CerebellarHemisphere_00202270";is.last "FALSE";novel_exon_id "nvl_exon108293";novel_exon_type "novel_TSS";is.first "TRUE";is.singleExon "FALSE"
chr19	transdecoder	five_prime_UTR	47352754	47353030	.	+	.	transcript_id "DNTX_00129663";transcript_type "protein_coding";transcript_biotype "protein_coding";gene_id "XLOC_015044";gene_name "DHX34";class_code "j";oId "Brain-CerebellarHemisphere_00202270";is.last "FALSE";is.first "FALSE";is.singleExon "FALSE"
chr19	transdecoder	start_codon	47353031	47353033	.	+	0	transcript_id "DNTX_00129663";transcript_type "protein_coding";transcript_biotype "protein_coding";gene_id "XLOC_015044";gene_name "DHX34";class_code "j";oId "Brain-CerebellarHemisphere_00202270";is.last "FALSE";is.first "FALSE";is.singleExon "FALSE"
chr19	transdecoder	CDS	47353031	47353735	.	+	0	transcript_id "DNTX_00129663";transcript_type "protein_coding";transcript_biotype "protein_coding";gene_id "XLOC_015044";gene_name "DHX34";class_code "j";oId "Brain-CerebellarHemisphere_00202270";is.last "FALSE";is.first "FALSE";is.singleExon "FALSE"
chr19	transdecoder	CDS	47355039	47355350	.	+	0	transcript_id "DNTX_00129663";transcript_type "protein_coding";transcript_biotype "protein_coding";gene_id "XLOC_015044";gene_name "DHX34";class_code "j";oId "Brain-CerebellarHemisphere_00202270";is.last "FALSE";is.first "FALSE";is.singleExon "FALSE"
chr19	transdecoder	CDS	47357866	47358120	.	+	0	transcript_id "DNTX_00129663";transcript_type "protein_coding";transcript_biotype "protein_coding";gene_id "XLOC_015044";gene_name "DHX34";class_code "j";oId "Brain-CerebellarHemisphere_00202270";is.last "FALSE";is.first "FALSE";is.singleExon "FALSE"
chr19	transdecoder	CDS	47359968	47360070	.	+	0	transcript_id "DNTX_00129663";transcript_type "protein_coding";transcript_biotype "protein_coding";gene_id "XLOC_015044";gene_name "DHX34";class_code "j";oId "Brain-CerebellarHemisphere_00202270";is.last "FALSE";is.first "FALSE";is.singleExon "FALSE"
chr19	transdecoder	CDS	47362476	47362693	.	+	2	transcript_id "DNTX_00129663";transcript_type "protein_coding";transcript_biotype "protein_coding";gene_id "XLOC_015044";gene_name "DHX34";class_code "j";oId "Brain-CerebellarHemisphere_00202270";is.last "FALSE";is.first "FALSE";is.singleExon "FALSE"
chr19	transdecoder	CDS	47366981	47367155	.	+	0	transcript_id "DNTX_00129663";transcript_type "protein_coding";transcript_biotype "protein_coding";gene_id "XLOC_015044";gene_name "DHX34";class_code "j";oId "Brain-CerebellarHemisphere_00202270";is.last "FALSE";is.first "FALSE";is.singleExon "FALSE"
chr19	transdecoder	CDS	47372730	47372923	.	+	2	transcript_id "DNTX_00129663";transcript_type "protein_coding";transcript_biotype "protein_coding";gene_id "XLOC_015044";gene_name "DHX34";class_code "j";oId "Brain-CerebellarHemisphere_00202270";is.last "FALSE";is.first "FALSE";is.singleExon "FALSE"
chr19	transdecoder	CDS	47373599	47373700	.	+	0	transcript_id "DNTX_00129663";transcript_type "protein_coding";transcript_biotype "protein_coding";gene_id "XLOC_015044";gene_name "DHX34";class_code "j";oId "Brain-CerebellarHemisphere_00202270";is.last "FALSE";is.first "FALSE";is.singleExon "FALSE"
chr19	transdecoder	CDS	47375466	47375708	.	+	0	transcript_id "DNTX_00129663";transcript_type "protein_coding";transcript_biotype "protein_coding";gene_id "XLOC_015044";gene_name "DHX34";class_code "j";oId "Brain-CerebellarHemisphere_00202270";is.last "FALSE";is.first "FALSE";is.singleExon "FALSE"
chr19	transdecoder	CDS	47375924	47376097	.	+	0	transcript_id "DNTX_00129663";transcript_type "protein_coding";transcript_biotype "protein_coding";gene_id "XLOC_015044";gene_name "DHX34";class_code "j";oId "Brain-CerebellarHemisphere_00202270";is.last "FALSE";is.first "FALSE";is.singleExon "FALSE"
chr19	transdecoder	CDS	47376443	47376560	.	+	0	transcript_id "DNTX_00129663";transcript_type "protein_coding";transcript_biotype "protein_coding";gene_id "XLOC_015044";gene_name "DHX34";class_code "j";oId "Brain-CerebellarHemisphere_00202270";is.last "FALSE";is.first "FALSE";is.singleExon "FALSE"
chr19	transdecoder	CDS	47376915	47376964	.	+	2	transcript_id "DNTX_00129663";transcript_type "protein_coding";transcript_biotype "protein_coding";gene_id "XLOC_015044";gene_name "DHX34";class_code "j";oId "Brain-CerebellarHemisphere_00202270";is.last "FALSE";is.first "FALSE";is.singleExon "FALSE"
chr19	transdecoder	stop_codon	47376965	47376967	.	+	0	transcript_id "DNTX_00129663";transcript_type "protein_coding";transcript_biotype "protein_coding";gene_id "XLOC_015044";gene_name "DHX34";class_code "j";oId "Brain-CerebellarHemisphere_00202270";is.last "FALSE";is.first "FALSE";is.singleExon "FALSE"
chr19	transdecoder	three_prime_UTR	47376968	47376989	.	+	.	transcript_id "DNTX_00129663";transcript_type "protein_coding";transcript_biotype "protein_coding";gene_id "XLOC_015044";gene_name "DHX34";class_code "j";oId "Brain-CerebellarHemisphere_00202270";is.last "FALSE";is.first "FALSE";is.singleExon "FALSE"
chr19	transdecoder	three_prime_UTR	47377100	47377206	.	+	.	transcript_id "DNTX_00129663";transcript_type "protein_coding";transcript_biotype "protein_coding";gene_id "XLOC_015044";gene_name "DHX34";class_code "j";oId "Brain-CerebellarHemisphere_00202270";is.last "FALSE";is.first "FALSE";is.singleExon "FALSE"
chr19	transdecoder	three_prime_UTR	47379710	47379985	.	+	.	transcript_id "DNTX_00129663";transcript_type "protein_coding";transcript_biotype "protein_coding";gene_id "XLOC_015044";gene_name "DHX34";class_code "j";oId "Brain-CerebellarHemisphere_00202270";is.last "FALSE";is.first "FALSE";is.singleExon "FALSE"
chr19	transdecoder	three_prime_UTR	47380816	47382774	.	+	.	transcript_id "DNTX_00129663";transcript_type "protein_coding";transcript_biotype "protein_coding";gene_id "XLOC_015044";gene_name "DHX34";class_code "j";oId "Brain-CerebellarHemisphere_00202270";is.last "TRUE";novel_exon_id "nvl_exon108294";novel_exon_type "novel_TES";is.first "FALSE";is.singleExon "FALSE"
chr19	StringTie	transcript	47349325	47353448	.	+	.	transcript_id "DNTX_00136867";transcript_type "noncoding";transcript_biotype "noncoding";gene_id "XLOC_015044";gene_name "DHX34";class_code "c";oId "Retina_Fetal.Tissue_00596317";is.last "FALSE";is.first "FALSE";is.singleExon "FALSE"
chr19	StringTie	exon	47349325	47349352	.	+	.	transcript_id "DNTX_00136867";transcript_type "noncoding";transcript_biotype "noncoding";exon_number "1";gene_id "XLOC_015044";gene_name "DHX34";class_code "c";oId "Retina_Fetal.Tissue_00596317";is.last "FALSE";novel_exon_id "nvl_exon108295";novel_exon_type "novel_TSS";is.first "TRUE";is.singleExon "FALSE"
chr19	StringTie	exon	47352754	47353448	.	+	.	transcript_id "DNTX_00136867";transcript_type "noncoding";transcript_biotype "noncoding";exon_number "2";gene_id "XLOC_015044";gene_name "DHX34";class_code "c";oId "Retina_Fetal.Tissue_00596317";is.last "TRUE";novel_exon_id "nvl_exon108296";novel_exon_type "novel_TES";is.first "FALSE";is.singleExon "FALSE"
chr19	transdecoder	transcript	47349405	47382704	.	+	.	transcript_id "DNTX_00134865";transcript_type "protein_coding";transcript_biotype "protein_coding";gene_id "XLOC_015044";gene_name "DHX34";class_code "j";oId "Pituitary_00223350";is.last "FALSE";is.first "FALSE";is.singleExon "FALSE"
chr19	transdecoder	exon	47349405	47353735	.	+	.	transcript_id "DNTX_00134865";transcript_type "protein_coding";transcript_biotype "protein_coding";exon_number "1";gene_id "XLOC_015044";gene_name "DHX34";class_code "j";oId "Pituitary_00223350";is.last "FALSE";novel_exon_id "nvl_exon108297";novel_exon_type "novel_TSS";is.first "TRUE";is.singleExon "FALSE"
chr19	transdecoder	exon	47355039	47355350	.	+	.	transcript_id "DNTX_00134865";transcript_type "protein_coding";transcript_biotype "protein_coding";exon_number "2";gene_id "XLOC_015044";gene_name "DHX34";class_code "j";oId "Pituitary_00223350";is.last "FALSE";is.first "FALSE";is.singleExon "FALSE"
chr19	transdecoder	exon	47357866	47358120	.	+	.	transcript_id "DNTX_00134865";transcript_type "protein_coding";transcript_biotype "protein_coding";exon_number "3";gene_id "XLOC_015044";gene_name "DHX34";class_code "j";oId "Pituitary_00223350";is.last "FALSE";is.first "FALSE";is.singleExon "FALSE"
chr19	transdecoder	exon	47359968	47360070	.	+	.	transcript_id "DNTX_00134865";transcript_type "protein_coding";transcript_biotype "protein_coding";exon_number "4";gene_id "XLOC_015044";gene_name "DHX34";class_code "j";oId "Pituitary_00223350";is.last "FALSE";is.first "FALSE";is.singleExon "FALSE"
chr19	transdecoder	exon	47362476	47362693	.	+	.	transcript_id "DNTX_00134865";transcript_type "protein_coding";transcript_biotype "protein_coding";exon_number "5";gene_id "XLOC_015044";gene_name "DHX34";class_code "j";oId "Pituitary_00223350";is.last "FALSE";is.first "FALSE";is.singleExon "FALSE"
chr19	transdecoder	exon	47366981	47367155	.	+	.	transcript_id "DNTX_00134865";transcript_type "protein_coding";transcript_biotype "protein_coding";exon_number "6";gene_id "XLOC_015044";gene_name "DHX34";class_code "j";oId "Pituitary_00223350";is.last "FALSE";is.first "FALSE";is.singleExon "FALSE"
chr19	transdecoder	exon	47372730	47372923	.	+	.	transcript_id "DNTX_00134865";transcript_type "protein_coding";transcript_biotype "protein_coding";exon_number "7";gene_id "XLOC_015044";gene_name "DHX34";class_code "j";oId "Pituitary_00223350";is.last "FALSE";is.first "FALSE";is.singleExon "FALSE"
chr19	transdecoder	exon	47373599	47373700	.	+	.	transcript_id "DNTX_00134865";transcript_type "protein_coding";transcript_biotype "protein_coding";exon_number "8";gene_id "XLOC_015044";gene_name "DHX34";class_code "j";oId "Pituitary_00223350";is.last "FALSE";is.first "FALSE";is.singleExon "FALSE"
chr19	transdecoder	exon	47375466	47375708	.	+	.	transcript_id "DNTX_00134865";transcript_type "protein_coding";transcript_biotype "protein_coding";exon_number "9";gene_id "XLOC_015044";gene_name "DHX34";class_code "j";oId "Pituitary_00223350";is.last "FALSE";is.first "FALSE";is.singleExon "FALSE"
chr19	transdecoder	exon	47375924	47376097	.	+	.	transcript_id "DNTX_00134865";transcript_type "protein_coding";transcript_biotype "protein_coding";exon_number "10";gene_id "XLOC_015044";gene_name "DHX34";class_code "j";oId "Pituitary_00223350";is.last "FALSE";is.first "FALSE";is.singleExon "FALSE"
chr19	transdecoder	exon	47376443	47376560	.	+	.	transcript_id "DNTX_00134865";transcript_type "protein_coding";transcript_biotype "protein_coding";exon_number "11";gene_id "XLOC_015044";gene_name "DHX34";class_code "j";oId "Pituitary_00223350";is.last "FALSE";is.first "FALSE";is.singleExon "FALSE"
chr19	transdecoder	exon	47376915	47376989	.	+	.	transcript_id "DNTX_00134865";transcript_type "protein_coding";transcript_biotype "protein_coding";exon_number "12";gene_id "XLOC_015044";gene_name "DHX34";class_code "j";oId "Pituitary_00223350";is.last "FALSE";is.first "FALSE";is.singleExon "FALSE"
chr19	transdecoder	exon	47377100	47377206	.	+	.	transcript_id "DNTX_00134865";transcript_type "protein_coding";transcript_biotype "protein_coding";exon_number "13";gene_id "XLOC_015044";gene_name "DHX34";class_code "j";oId "Pituitary_00223350";is.last "FALSE";is.first "FALSE";is.singleExon "FALSE"
chr19	transdecoder	exon	47379710	47379985	.	+	.	transcript_id "DNTX_00134865";transcript_type "protein_coding";transcript_biotype "protein_coding";exon_number "14";gene_id "XLOC_015044";gene_name "DHX34";class_code "j";oId "Pituitary_00223350";is.last "FALSE";is.first "FALSE";is.singleExon "FALSE"
chr19	transdecoder	exon	47380816	47382704	.	+	.	transcript_id "DNTX_00134865";transcript_type "protein_coding";transcript_biotype "protein_coding";exon_number "15";gene_id "XLOC_015044";gene_name "DHX34";class_code "j";oId "Pituitary_00223350";is.last "TRUE";novel_exon_id "nvl_exon108287";novel_exon_type "RI";is.first "FALSE";is.singleExon "FALSE"
chr19	transdecoder	five_prime_UTR	47349405	47353030	.	+	.	transcript_id "DNTX_00134865";transcript_type "protein_coding";transcript_biotype "protein_coding";gene_id "XLOC_015044";gene_name "DHX34";class_code "j";oId "Pituitary_00223350";is.last "FALSE";is.first "FALSE";is.singleExon "FALSE"
chr19	transdecoder	start_codon	47353031	47353033	.	+	0	transcript_id "DNTX_00134865";transcript_type "protein_coding";transcript_biotype "protein_coding";gene_id "XLOC_015044";gene_name "DHX34";class_code "j";oId "Pituitary_00223350";is.last "FALSE";is.first "FALSE";is.singleExon "FALSE"
chr19	transdecoder	CDS	47353031	47353735	.	+	0	transcript_id "DNTX_00134865";transcript_type "protein_coding";transcript_biotype "protein_coding";gene_id "XLOC_015044";gene_name "DHX34";class_code "j";oId "Pituitary_00223350";is.last "FALSE";is.first "FALSE";is.singleExon "FALSE"
chr19	transdecoder	CDS	47355039	47355350	.	+	0	transcript_id "DNTX_00134865";transcript_type "protein_coding";transcript_biotype "protein_coding";gene_id "XLOC_015044";gene_name "DHX34";class_code "j";oId "Pituitary_00223350";is.last "FALSE";is.first "FALSE";is.singleExon "FALSE"
chr19	transdecoder	CDS	47357866	47358120	.	+	0	transcript_id "DNTX_00134865";transcript_type "protein_coding";transcript_biotype "protein_coding";gene_id "XLOC_015044";gene_name "DHX34";class_code "j";oId "Pituitary_00223350";is.last "FALSE";is.first "FALSE";is.singleExon "FALSE"
chr19	transdecoder	CDS	47359968	47360070	.	+	0	transcript_id "DNTX_00134865";transcript_type "protein_coding";transcript_biotype "protein_coding";gene_id "XLOC_015044";gene_name "DHX34";class_code "j";oId "Pituitary_00223350";is.last "FALSE";is.first "FALSE";is.singleExon "FALSE"
chr19	transdecoder	CDS	47362476	47362693	.	+	2	transcript_id "DNTX_00134865";transcript_type "protein_coding";transcript_biotype "protein_coding";gene_id "XLOC_015044";gene_name "DHX34";class_code "j";oId "Pituitary_00223350";is.last "FALSE";is.first "FALSE";is.singleExon "FALSE"
chr19	transdecoder	CDS	47366981	47367155	.	+	0	transcript_id "DNTX_00134865";transcript_type "protein_coding";transcript_biotype "protein_coding";gene_id "XLOC_015044";gene_name "DHX34";class_code "j";oId "Pituitary_00223350";is.last "FALSE";is.first "FALSE";is.singleExon "FALSE"
chr19	transdecoder	CDS	47372730	47372923	.	+	2	transcript_id "DNTX_00134865";transcript_type "protein_coding";transcript_biotype "protein_coding";gene_id "XLOC_015044";gene_name "DHX34";class_code "j";oId "Pituitary_00223350";is.last "FALSE";is.first "FALSE";is.singleExon "FALSE"
chr19	transdecoder	CDS	47373599	47373700	.	+	0	transcript_id "DNTX_00134865";transcript_type "protein_coding";transcript_biotype "protein_coding";gene_id "XLOC_015044";gene_name "DHX34";class_code "j";oId "Pituitary_00223350";is.last "FALSE";is.first "FALSE";is.singleExon "FALSE"
chr19	transdecoder	CDS	47375466	47375708	.	+	0	transcript_id "DNTX_00134865";transcript_type "protein_coding";transcript_biotype "protein_coding";gene_id "XLOC_015044";gene_name "DHX34";class_code "j";oId "Pituitary_00223350";is.last "FALSE";is.first "FALSE";is.singleExon "FALSE"
chr19	transdecoder	CDS	47375924	47376097	.	+	0	transcript_id "DNTX_00134865";transcript_type "protein_coding";transcript_biotype "protein_coding";gene_id "XLOC_015044";gene_name "DHX34";class_code "j";oId "Pituitary_00223350";is.last "FALSE";is.first "FALSE";is.singleExon "FALSE"
chr19	transdecoder	CDS	47376443	47376560	.	+	0	transcript_id "DNTX_00134865";transcript_type "protein_coding";transcript_biotype "protein_coding";gene_id "XLOC_015044";gene_name "DHX34";class_code "j";oId "Pituitary_00223350";is.last "FALSE";is.first "FALSE";is.singleExon "FALSE"
chr19	transdecoder	CDS	47376915	47376964	.	+	2	transcript_id "DNTX_00134865";transcript_type "protein_coding";transcript_biotype "protein_coding";gene_id "XLOC_015044";gene_name "DHX34";class_code "j";oId "Pituitary_00223350";is.last "FALSE";is.first "FALSE";is.singleExon "FALSE"
chr19	transdecoder	stop_codon	47376965	47376967	.	+	0	transcript_id "DNTX_00134865";transcript_type "protein_coding";transcript_biotype "protein_coding";gene_id "XLOC_015044";gene_name "DHX34";class_code "j";oId "Pituitary_00223350";is.last "FALSE";is.first "FALSE";is.singleExon "FALSE"
chr19	transdecoder	three_prime_UTR	47376968	47376989	.	+	.	transcript_id "DNTX_00134865";transcript_type "protein_coding";transcript_biotype "protein_coding";gene_id "XLOC_015044";gene_name "DHX34";class_code "j";oId "Pituitary_00223350";is.last "FALSE";is.first "FALSE";is.singleExon "FALSE"
chr19	transdecoder	three_prime_UTR	47377100	47377206	.	+	.	transcript_id "DNTX_00134865";transcript_type "protein_coding";transcript_biotype "protein_coding";gene_id "XLOC_015044";gene_name "DHX34";class_code "j";oId "Pituitary_00223350";is.last "FALSE";is.first "FALSE";is.singleExon "FALSE"
chr19	transdecoder	three_prime_UTR	47379710	47379985	.	+	.	transcript_id "DNTX_00134865";transcript_type "protein_coding";transcript_biotype "protein_coding";gene_id "XLOC_015044";gene_name "DHX34";class_code "j";oId "Pituitary_00223350";is.last "FALSE";is.first "FALSE";is.singleExon "FALSE"
chr19	transdecoder	three_prime_UTR	47380816	47382704	.	+	.	transcript_id "DNTX_00134865";transcript_type "protein_coding";transcript_biotype "protein_coding";gene_id "XLOC_015044";gene_name "DHX34";class_code "j";oId "Pituitary_00223350";is.last "TRUE";novel_exon_id "nvl_exon108287";novel_exon_type "RI";is.first "FALSE";is.singleExon "FALSE"
chr19	transdecoder	transcript	47349405	47382967	.	+	.	transcript_id "DNTX_00136868";transcript_type "protein_coding";transcript_biotype "protein_coding";gene_id "XLOC_015044";gene_name "DHX34";class_code "j";oId "Retina_Fetal.Tissue_00570985";is.last "FALSE";is.first "FALSE";is.singleExon "FALSE"
chr19	transdecoder	exon	47349405	47349961	.	+	.	transcript_id "DNTX_00136868";transcript_type "protein_coding";transcript_biotype "protein_coding";exon_number "1";gene_id "XLOC_015044";gene_name "DHX34";class_code "j";oId "Retina_Fetal.Tissue_00570985";is.last "FALSE";novel_exon_id "nvl_exon108298";novel_exon_type "novel_TSS";is.first "TRUE";is.singleExon "FALSE"
chr19	transdecoder	exon	47352754	47353735	.	+	.	transcript_id "DNTX_00136868";transcript_type "protein_coding";transcript_biotype "protein_coding";exon_number "2";gene_id "XLOC_015044";gene_name "DHX34";class_code "j";oId "Retina_Fetal.Tissue_00570985";is.last "FALSE";is.first "FALSE";is.singleExon "FALSE"
chr19	transdecoder	exon	47355039	47355350	.	+	.	transcript_id "DNTX_00136868";transcript_type "protein_coding";transcript_biotype "protein_coding";exon_number "3";gene_id "XLOC_015044";gene_name "DHX34";class_code "j";oId "Retina_Fetal.Tissue_00570985";is.last "FALSE";is.first "FALSE";is.singleExon "FALSE"
chr19	transdecoder	exon	47357866	47358120	.	+	.	transcript_id "DNTX_00136868";transcript_type "protein_coding";transcript_biotype "protein_coding";exon_number "4";gene_id "XLOC_015044";gene_name "DHX34";class_code "j";oId "Retina_Fetal.Tissue_00570985";is.last "FALSE";is.first "FALSE";is.singleExon "FALSE"
chr19	transdecoder	exon	47359968	47360070	.	+	.	transcript_id "DNTX_00136868";transcript_type "protein_coding";transcript_biotype "protein_coding";exon_number "5";gene_id "XLOC_015044";gene_name "DHX34";class_code "j";oId "Retina_Fetal.Tissue_00570985";is.last "FALSE";is.first "FALSE";is.singleExon "FALSE"
chr19	transdecoder	exon	47362476	47362693	.	+	.	transcript_id "DNTX_00136868";transcript_type "protein_coding";transcript_biotype "protein_coding";exon_number "6";gene_id "XLOC_015044";gene_name "DHX34";class_code "j";oId "Retina_Fetal.Tissue_00570985";is.last "FALSE";is.first "FALSE";is.singleExon "FALSE"
chr19	transdecoder	exon	47366981	47367155	.	+	.	transcript_id "DNTX_00136868";transcript_type "protein_coding";transcript_biotype "protein_coding";exon_number "7";gene_id "XLOC_015044";gene_name "DHX34";class_code "j";oId "Retina_Fetal.Tissue_00570985";is.last "FALSE";is.first "FALSE";is.singleExon "FALSE"
chr19	transdecoder	exon	47372730	47372923	.	+	.	transcript_id "DNTX_00136868";transcript_type "protein_coding";transcript_biotype "protein_coding";exon_number "8";gene_id "XLOC_015044";gene_name "DHX34";class_code "j";oId "Retina_Fetal.Tissue_00570985";is.last "FALSE";is.first "FALSE";is.singleExon "FALSE"
chr19	transdecoder	exon	47373599	47373700	.	+	.	transcript_id "DNTX_00136868";transcript_type "protein_coding";transcript_biotype "protein_coding";exon_number "9";gene_id "XLOC_015044";gene_name "DHX34";class_code "j";oId "Retina_Fetal.Tissue_00570985";is.last "FALSE";is.first "FALSE";is.singleExon "FALSE"
chr19	transdecoder	exon	47375466	47375708	.	+	.	transcript_id "DNTX_00136868";transcript_type "protein_coding";transcript_biotype "protein_coding";exon_number "10";gene_id "XLOC_015044";gene_name "DHX34";class_code "j";oId "Retina_Fetal.Tissue_00570985";is.last "FALSE";is.first "FALSE";is.singleExon "FALSE"
chr19	transdecoder	exon	47375924	47376097	.	+	.	transcript_id "DNTX_00136868";transcript_type "protein_coding";transcript_biotype "protein_coding";exon_number "11";gene_id "XLOC_015044";gene_name "DHX34";class_code "j";oId "Retina_Fetal.Tissue_00570985";is.last "FALSE";is.first "FALSE";is.singleExon "FALSE"
chr19	transdecoder	exon	47376443	47376560	.	+	.	transcript_id "DNTX_00136868";transcript_type "protein_coding";transcript_biotype "protein_coding";exon_number "12";gene_id "XLOC_015044";gene_name "DHX34";class_code "j";oId "Retina_Fetal.Tissue_00570985";is.last "FALSE";is.first "FALSE";is.singleExon "FALSE"
chr19	transdecoder	exon	47377100	47377206	.	+	.	transcript_id "DNTX_00136868";transcript_type "protein_coding";transcript_biotype "protein_coding";exon_number "13";gene_id "XLOC_015044";gene_name "DHX34";class_code "j";oId "Retina_Fetal.Tissue_00570985";is.last "FALSE";is.first "FALSE";is.singleExon "FALSE"
chr19	transdecoder	exon	47379710	47379985	.	+	.	transcript_id "DNTX_00136868";transcript_type "protein_coding";transcript_biotype "protein_coding";exon_number "14";gene_id "XLOC_015044";gene_name "DHX34";class_code "j";oId "Retina_Fetal.Tissue_00570985";is.last "FALSE";is.first "FALSE";is.singleExon "FALSE"
chr19	transdecoder	exon	47380816	47380992	.	+	.	transcript_id "DNTX_00136868";transcript_type "protein_coding";transcript_biotype "protein_coding";exon_number "15";gene_id "XLOC_015044";gene_name "DHX34";class_code "j";oId "Retina_Fetal.Tissue_00570985";is.last "FALSE";is.first "FALSE";is.singleExon "FALSE"
chr19	transdecoder	exon	47381186	47381324	.	+	.	transcript_id "DNTX_00136868";transcript_type "protein_coding";transcript_biotype "protein_coding";exon_number "16";gene_id "XLOC_015044";gene_name "DHX34";class_code "j";oId "Retina_Fetal.Tissue_00570985";is.last "FALSE";is.first "FALSE";is.singleExon "FALSE"
chr19	transdecoder	exon	47381980	47382967	.	+	.	transcript_id "DNTX_00136868";transcript_type "protein_coding";transcript_biotype "protein_coding";exon_number "17";gene_id "XLOC_015044";gene_name "DHX34";class_code "j";oId "Retina_Fetal.Tissue_00570985";is.last "TRUE";novel_exon_id "nvl_exon108299";novel_exon_type "novel_TES";is.first "FALSE";is.singleExon "FALSE"
chr19	transdecoder	five_prime_UTR	47349405	47349961	.	+	.	transcript_id "DNTX_00136868";transcript_type "protein_coding";transcript_biotype "protein_coding";gene_id "XLOC_015044";gene_name "DHX34";class_code "j";oId "Retina_Fetal.Tissue_00570985";is.last "FALSE";novel_exon_id "nvl_exon108298";novel_exon_type "novel_TSS";is.first "TRUE";is.singleExon "FALSE"
chr19	transdecoder	five_prime_UTR	47352754	47353030	.	+	.	transcript_id "DNTX_00136868";transcript_type "protein_coding";transcript_biotype "protein_coding";gene_id "XLOC_015044";gene_name "DHX34";class_code "j";oId "Retina_Fetal.Tissue_00570985";is.last "FALSE";is.first "FALSE";is.singleExon "FALSE"
chr19	transdecoder	start_codon	47353031	47353033	.	+	0	transcript_id "DNTX_00136868";transcript_type "protein_coding";transcript_biotype "protein_coding";gene_id "XLOC_015044";gene_name "DHX34";class_code "j";oId "Retina_Fetal.Tissue_00570985";is.last "FALSE";is.first "FALSE";is.singleExon "FALSE"
chr19	transdecoder	CDS	47353031	47353735	.	+	0	transcript_id "DNTX_00136868";transcript_type "protein_coding";transcript_biotype "protein_coding";gene_id "XLOC_015044";gene_name "DHX34";class_code "j";oId "Retina_Fetal.Tissue_00570985";is.last "FALSE";is.first "FALSE";is.singleExon "FALSE"
chr19	transdecoder	CDS	47355039	47355350	.	+	0	transcript_id "DNTX_00136868";transcript_type "protein_coding";transcript_biotype "protein_coding";gene_id "XLOC_015044";gene_name "DHX34";class_code "j";oId "Retina_Fetal.Tissue_00570985";is.last "FALSE";is.first "FALSE";is.singleExon "FALSE"
chr19	transdecoder	CDS	47357866	47358120	.	+	0	transcript_id "DNTX_00136868";transcript_type "protein_coding";transcript_biotype "protein_coding";gene_id "XLOC_015044";gene_name "DHX34";class_code "j";oId "Retina_Fetal.Tissue_00570985";is.last "FALSE";is.first "FALSE";is.singleExon "FALSE"
chr19	transdecoder	CDS	47359968	47360070	.	+	0	transcript_id "DNTX_00136868";transcript_type "protein_coding";transcript_biotype "protein_coding";gene_id "XLOC_015044";gene_name "DHX34";class_code "j";oId "Retina_Fetal.Tissue_00570985";is.last "FALSE";is.first "FALSE";is.singleExon "FALSE"
chr19	transdecoder	CDS	47362476	47362693	.	+	2	transcript_id "DNTX_00136868";transcript_type "protein_coding";transcript_biotype "protein_coding";gene_id "XLOC_015044";gene_name "DHX34";class_code "j";oId "Retina_Fetal.Tissue_00570985";is.last "FALSE";is.first "FALSE";is.singleExon "FALSE"
chr19	transdecoder	CDS	47366981	47367155	.	+	0	transcript_id "DNTX_00136868";transcript_type "protein_coding";transcript_biotype "protein_coding";gene_id "XLOC_015044";gene_name "DHX34";class_code "j";oId "Retina_Fetal.Tissue_00570985";is.last "FALSE";is.first "FALSE";is.singleExon "FALSE"
chr19	transdecoder	CDS	47372730	47372923	.	+	2	transcript_id "DNTX_00136868";transcript_type "protein_coding";transcript_biotype "protein_coding";gene_id "XLOC_015044";gene_name "DHX34";class_code "j";oId "Retina_Fetal.Tissue_00570985";is.last "FALSE";is.first "FALSE";is.singleExon "FALSE"
chr19	transdecoder	CDS	47373599	47373700	.	+	0	transcript_id "DNTX_00136868";transcript_type "protein_coding";transcript_biotype "protein_coding";gene_id "XLOC_015044";gene_name "DHX34";class_code "j";oId "Retina_Fetal.Tissue_00570985";is.last "FALSE";is.first "FALSE";is.singleExon "FALSE"
chr19	transdecoder	CDS	47375466	47375708	.	+	0	transcript_id "DNTX_00136868";transcript_type "protein_coding";transcript_biotype "protein_coding";gene_id "XLOC_015044";gene_name "DHX34";class_code "j";oId "Retina_Fetal.Tissue_00570985";is.last "FALSE";is.first "FALSE";is.singleExon "FALSE"
chr19	transdecoder	CDS	47375924	47376097	.	+	0	transcript_id "DNTX_00136868";transcript_type "protein_coding";transcript_biotype "protein_coding";gene_id "XLOC_015044";gene_name "DHX34";class_code "j";oId "Retina_Fetal.Tissue_00570985";is.last "FALSE";is.first "FALSE";is.singleExon "FALSE"
chr19	transdecoder	CDS	47376443	47376560	.	+	0	transcript_id "DNTX_00136868";transcript_type "protein_coding";transcript_biotype "protein_coding";gene_id "XLOC_015044";gene_name "DHX34";class_code "j";oId "Retina_Fetal.Tissue_00570985";is.last "FALSE";is.first "FALSE";is.singleExon "FALSE"
chr19	transdecoder	CDS	47377100	47377206	.	+	2	transcript_id "DNTX_00136868";transcript_type "protein_coding";transcript_biotype "protein_coding";gene_id "XLOC_015044";gene_name "DHX34";class_code "j";oId "Retina_Fetal.Tissue_00570985";is.last "FALSE";is.first "FALSE";is.singleExon "FALSE"
chr19	transdecoder	CDS	47379710	47379985	.	+	0	transcript_id "DNTX_00136868";transcript_type "protein_coding";transcript_biotype "protein_coding";gene_id "XLOC_015044";gene_name "DHX34";class_code "j";oId "Retina_Fetal.Tissue_00570985";is.last "FALSE";is.first "FALSE";is.singleExon "FALSE"
chr19	transdecoder	CDS	47380816	47380992	.	+	0	transcript_id "DNTX_00136868";transcript_type "protein_coding";transcript_biotype "protein_coding";gene_id "XLOC_015044";gene_name "DHX34";class_code "j";oId "Retina_Fetal.Tissue_00570985";is.last "FALSE";is.first "FALSE";is.singleExon "FALSE"
chr19	transdecoder	CDS	47381186	47381324	.	+	0	transcript_id "DNTX_00136868";transcript_type "protein_coding";transcript_biotype "protein_coding";gene_id "XLOC_015044";gene_name "DHX34";class_code "j";oId "Retina_Fetal.Tissue_00570985";is.last "FALSE";is.first "FALSE";is.singleExon "FALSE"
chr19	transdecoder	CDS	47381980	47382110	.	+	2	transcript_id "DNTX_00136868";transcript_type "protein_coding";transcript_biotype "protein_coding";gene_id "XLOC_015044";gene_name "DHX34";class_code "j";oId "Retina_Fetal.Tissue_00570985";is.last "FALSE";is.first "FALSE";is.singleExon "FALSE"
chr19	transdecoder	stop_codon	47382111	47382113	.	+	0	transcript_id "DNTX_00136868";transcript_type "protein_coding";transcript_biotype "protein_coding";gene_id "XLOC_015044";gene_name "DHX34";class_code "j";oId "Retina_Fetal.Tissue_00570985";is.last "FALSE";is.first "FALSE";is.singleExon "FALSE"
chr19	transdecoder	three_prime_UTR	47382114	47382967	.	+	.	transcript_id "DNTX_00136868";transcript_type "protein_coding";transcript_biotype "protein_coding";gene_id "XLOC_015044";gene_name "DHX34";class_code "j";oId "Retina_Fetal.Tissue_00570985";is.last "FALSE";is.first "FALSE";is.singleExon "FALSE"
chr19	StringTie	transcript	47367113	47381571	.	+	.	transcript_id "DNTX_00128888";transcript_type "noncoding";transcript_biotype "noncoding";gene_id "XLOC_015044";gene_name "DHX34";class_code "=";oId "WholeBlood_00159389";is.last "FALSE";is.first "FALSE";is.singleExon "FALSE"
chr19	StringTie	exon	47367113	47367155	.	+	.	transcript_id "DNTX_00128888";transcript_type "noncoding";transcript_biotype "noncoding";exon_number "1";gene_id "XLOC_015044";gene_name "DHX34";class_code "=";oId "WholeBlood_00159389";is.last "FALSE";is.first "TRUE";is.singleExon "FALSE"
chr19	StringTie	exon	47372730	47372923	.	+	.	transcript_id "DNTX_00128888";transcript_type "noncoding";transcript_biotype "noncoding";exon_number "2";gene_id "XLOC_015044";gene_name "DHX34";class_code "=";oId "WholeBlood_00159389";is.last "FALSE";is.first "FALSE";is.singleExon "FALSE"
chr19	StringTie	exon	47373599	47373700	.	+	.	transcript_id "DNTX_00128888";transcript_type "noncoding";transcript_biotype "noncoding";exon_number "3";gene_id "XLOC_015044";gene_name "DHX34";class_code "=";oId "WholeBlood_00159389";is.last "FALSE";is.first "FALSE";is.singleExon "FALSE"
chr19	StringTie	exon	47375466	47375708	.	+	.	transcript_id "DNTX_00128888";transcript_type "noncoding";transcript_biotype "noncoding";exon_number "4";gene_id "XLOC_015044";gene_name "DHX34";class_code "=";oId "WholeBlood_00159389";is.last "FALSE";is.first "FALSE";is.singleExon "FALSE"
chr19	StringTie	exon	47375924	47377206	.	+	.	transcript_id "DNTX_00128888";transcript_type "noncoding";transcript_biotype "noncoding";exon_number "5";gene_id "XLOC_015044";gene_name "DHX34";class_code "=";oId "WholeBlood_00159389";is.last "FALSE";is.first "FALSE";is.singleExon "FALSE"
chr19	StringTie	exon	47379710	47379985	.	+	.	transcript_id "DNTX_00128888";transcript_type "noncoding";transcript_biotype "noncoding";exon_number "6";gene_id "XLOC_015044";gene_name "DHX34";class_code "=";oId "WholeBlood_00159389";is.last "FALSE";is.first "FALSE";is.singleExon "FALSE"
chr19	StringTie	exon	47380816	47381571	.	+	.	transcript_id "DNTX_00128888";transcript_type "noncoding";transcript_biotype "noncoding";exon_number "7";gene_id "XLOC_015044";gene_name "DHX34";class_code "=";oId "WholeBlood_00159389";is.last "TRUE";is.first "FALSE";is.singleExon "FALSE"
chr19	StringTie	transcript	47367113	47382624	.	+	.	transcript_id "DNTX_00133114";transcript_type "noncoding";transcript_biotype "noncoding";gene_id "XLOC_015044";gene_name "DHX34";class_code "j";oId "Cornea_Fetal.Tissue_00076274";is.last "FALSE";is.first "FALSE";is.singleExon "FALSE"
chr19	StringTie	exon	47367113	47367155	.	+	.	transcript_id "DNTX_00133114";transcript_type "noncoding";transcript_biotype "noncoding";exon_number "1";gene_id "XLOC_015044";gene_name "DHX34";class_code "j";oId "Cornea_Fetal.Tissue_00076274";is.last "FALSE";is.first "TRUE";is.singleExon "FALSE"
chr19	StringTie	exon	47372730	47372923	.	+	.	transcript_id "DNTX_00133114";transcript_type "noncoding";transcript_biotype "noncoding";exon_number "2";gene_id "XLOC_015044";gene_name "DHX34";class_code "j";oId "Cornea_Fetal.Tissue_00076274";is.last "FALSE";is.first "FALSE";is.singleExon "FALSE"
chr19	StringTie	exon	47373599	47373700	.	+	.	transcript_id "DNTX_00133114";transcript_type "noncoding";transcript_biotype "noncoding";exon_number "3";gene_id "XLOC_015044";gene_name "DHX34";class_code "j";oId "Cornea_Fetal.Tissue_00076274";is.last "FALSE";is.first "FALSE";is.singleExon "FALSE"
chr19	StringTie	exon	47375466	47375708	.	+	.	transcript_id "DNTX_00133114";transcript_type "noncoding";transcript_biotype "noncoding";exon_number "4";gene_id "XLOC_015044";gene_name "DHX34";class_code "j";oId "Cornea_Fetal.Tissue_00076274";is.last "FALSE";is.first "FALSE";is.singleExon "FALSE"
chr19	StringTie	exon	47375924	47376097	.	+	.	transcript_id "DNTX_00133114";transcript_type "noncoding";transcript_biotype "noncoding";exon_number "5";gene_id "XLOC_015044";gene_name "DHX34";class_code "j";oId "Cornea_Fetal.Tissue_00076274";is.last "FALSE";is.first "FALSE";is.singleExon "FALSE"
chr19	StringTie	exon	47376443	47376560	.	+	.	transcript_id "DNTX_00133114";transcript_type "noncoding";transcript_biotype "noncoding";exon_number "6";gene_id "XLOC_015044";gene_name "DHX34";class_code "j";oId "Cornea_Fetal.Tissue_00076274";is.last "FALSE";is.first "FALSE";is.singleExon "FALSE"
chr19	StringTie	exon	47376915	47376989	.	+	.	transcript_id "DNTX_00133114";transcript_type "noncoding";transcript_biotype "noncoding";exon_number "7";gene_id "XLOC_015044";gene_name "DHX34";class_code "j";oId "Cornea_Fetal.Tissue_00076274";is.last "FALSE";is.first "FALSE";is.singleExon "FALSE"
chr19	StringTie	exon	47377100	47377206	.	+	.	transcript_id "DNTX_00133114";transcript_type "noncoding";transcript_biotype "noncoding";exon_number "8";gene_id "XLOC_015044";gene_name "DHX34";class_code "j";oId "Cornea_Fetal.Tissue_00076274";is.last "FALSE";is.first "FALSE";is.singleExon "FALSE"
chr19	StringTie	exon	47379710	47379985	.	+	.	transcript_id "DNTX_00133114";transcript_type "noncoding";transcript_biotype "noncoding";exon_number "9";gene_id "XLOC_015044";gene_name "DHX34";class_code "j";oId "Cornea_Fetal.Tissue_00076274";is.last "FALSE";is.first "FALSE";is.singleExon "FALSE"
chr19	StringTie	exon	47380816	47380992	.	+	.	transcript_id "DNTX_00133114";transcript_type "noncoding";transcript_biotype "noncoding";exon_number "10";gene_id "XLOC_015044";gene_name "DHX34";class_code "j";oId "Cornea_Fetal.Tissue_00076274";is.last "FALSE";is.first "FALSE";is.singleExon "FALSE"
chr19	StringTie	exon	47381186	47381324	.	+	.	transcript_id "DNTX_00133114";transcript_type "noncoding";transcript_biotype "noncoding";exon_number "11";gene_id "XLOC_015044";gene_name "DHX34";class_code "j";oId "Cornea_Fetal.Tissue_00076274";is.last "FALSE";is.first "FALSE";is.singleExon "FALSE"
chr19	StringTie	exon	47381980	47382624	.	+	.	transcript_id "DNTX_00133114";transcript_type "noncoding";transcript_biotype "noncoding";exon_number "12";gene_id "XLOC_015044";gene_name "DHX34";class_code "j";oId "Cornea_Fetal.Tissue_00076274";is.last "TRUE";novel_exon_id "nvl_exon108300";novel_exon_type "novel_TES";is.first "FALSE";is.singleExon "FALSE"
chr19	transdecoder	transcript	47372797	47382279	.	+	.	transcript_id "DNTX_00133115";transcript_type "protein_coding";transcript_biotype "protein_coding";gene_id "XLOC_015044";gene_name "DHX34";class_code "=";oId "Cornea_Fetal.Tissue_00076275";is.last "FALSE";is.first "FALSE";is.singleExon "FALSE"
chr19	transdecoder	exon	47372797	47372923	.	+	.	transcript_id "DNTX_00133115";transcript_type "protein_coding";transcript_biotype "protein_coding";exon_number "1";gene_id "XLOC_015044";gene_name "DHX34";class_code "=";oId "Cornea_Fetal.Tissue_00076275";is.last "FALSE";is.first "TRUE";is.singleExon "FALSE"
chr19	transdecoder	exon	47373599	47373700	.	+	.	transcript_id "DNTX_00133115";transcript_type "protein_coding";transcript_biotype "protein_coding";exon_number "2";gene_id "XLOC_015044";gene_name "DHX34";class_code "=";oId "Cornea_Fetal.Tissue_00076275";is.last "FALSE";is.first "FALSE";is.singleExon "FALSE"
chr19	transdecoder	exon	47375466	47375708	.	+	.	transcript_id "DNTX_00133115";transcript_type "protein_coding";transcript_biotype "protein_coding";exon_number "3";gene_id "XLOC_015044";gene_name "DHX34";class_code "=";oId "Cornea_Fetal.Tissue_00076275";is.last "FALSE";is.first "FALSE";is.singleExon "FALSE"
chr19	transdecoder	exon	47375924	47376097	.	+	.	transcript_id "DNTX_00133115";transcript_type "protein_coding";transcript_biotype "protein_coding";exon_number "4";gene_id "XLOC_015044";gene_name "DHX34";class_code "=";oId "Cornea_Fetal.Tissue_00076275";is.last "FALSE";is.first "FALSE";is.singleExon "FALSE"
chr19	transdecoder	exon	47376443	47376560	.	+	.	transcript_id "DNTX_00133115";transcript_type "protein_coding";transcript_biotype "protein_coding";exon_number "5";gene_id "XLOC_015044";gene_name "DHX34";class_code "=";oId "Cornea_Fetal.Tissue_00076275";is.last "FALSE";is.first "FALSE";is.singleExon "FALSE"
chr19	transdecoder	exon	47376915	47376989	.	+	.	transcript_id "DNTX_00133115";transcript_type "protein_coding";transcript_biotype "protein_coding";exon_number "6";gene_id "XLOC_015044";gene_name "DHX34";class_code "=";oId "Cornea_Fetal.Tissue_00076275";is.last "FALSE";is.first "FALSE";is.singleExon "FALSE"
chr19	transdecoder	exon	47377100	47377206	.	+	.	transcript_id "DNTX_00133115";transcript_type "protein_coding";transcript_biotype "protein_coding";exon_number "7";gene_id "XLOC_015044";gene_name "DHX34";class_code "=";oId "Cornea_Fetal.Tissue_00076275";is.last "FALSE";is.first "FALSE";is.singleExon "FALSE"
chr19	transdecoder	exon	47379710	47379985	.	+	.	transcript_id "DNTX_00133115";transcript_type "protein_coding";transcript_biotype "protein_coding";exon_number "8";gene_id "XLOC_015044";gene_name "DHX34";class_code "=";oId "Cornea_Fetal.Tissue_00076275";is.last "FALSE";is.first "FALSE";is.singleExon "FALSE"
chr19	transdecoder	exon	47380816	47380992	.	+	.	transcript_id "DNTX_00133115";transcript_type "protein_coding";transcript_biotype "protein_coding";exon_number "9";gene_id "XLOC_015044";gene_name "DHX34";class_code "=";oId "Cornea_Fetal.Tissue_00076275";is.last "FALSE";is.first "FALSE";is.singleExon "FALSE"
chr19	transdecoder	exon	47381186	47381324	.	+	.	transcript_id "DNTX_00133115";transcript_type "protein_coding";transcript_biotype "protein_coding";exon_number "10";gene_id "XLOC_015044";gene_name "DHX34";class_code "=";oId "Cornea_Fetal.Tissue_00076275";is.last "FALSE";is.first "FALSE";is.singleExon "FALSE"
chr19	transdecoder	exon	47381980	47382279	.	+	.	transcript_id "DNTX_00133115";transcript_type "protein_coding";transcript_biotype "protein_coding";exon_number "11";gene_id "XLOC_015044";gene_name "DHX34";class_code "=";oId "Cornea_Fetal.Tissue_00076275";is.last "TRUE";is.first "FALSE";is.singleExon "FALSE"
chr19	transdecoder	five_prime_UTR	47372797	47372923	.	+	.	transcript_id "DNTX_00133115";transcript_type "protein_coding";transcript_biotype "protein_coding";gene_id "XLOC_015044";gene_name "DHX34";class_code "=";oId "Cornea_Fetal.Tissue_00076275";is.last "FALSE";is.first "TRUE";is.singleExon "FALSE"
chr19	transdecoder	five_prime_UTR	47373599	47373700	.	+	.	transcript_id "DNTX_00133115";transcript_type "protein_coding";transcript_biotype "protein_coding";gene_id "XLOC_015044";gene_name "DHX34";class_code "=";oId "Cornea_Fetal.Tissue_00076275";is.last "FALSE";is.first "FALSE";is.singleExon "FALSE"
chr19	transdecoder	five_prime_UTR	47375466	47375708	.	+	.	transcript_id "DNTX_00133115";transcript_type "protein_coding";transcript_biotype "protein_coding";gene_id "XLOC_015044";gene_name "DHX34";class_code "=";oId "Cornea_Fetal.Tissue_00076275";is.last "FALSE";is.first "FALSE";is.singleExon "FALSE"
chr19	transdecoder	five_prime_UTR	47375924	47376097	.	+	.	transcript_id "DNTX_00133115";transcript_type "protein_coding";transcript_biotype "protein_coding";gene_id "XLOC_015044";gene_name "DHX34";class_code "=";oId "Cornea_Fetal.Tissue_00076275";is.last "FALSE";is.first "FALSE";is.singleExon "FALSE"
chr19	transdecoder	five_prime_UTR	47376443	47376560	.	+	.	transcript_id "DNTX_00133115";transcript_type "protein_coding";transcript_biotype "protein_coding";gene_id "XLOC_015044";gene_name "DHX34";class_code "=";oId "Cornea_Fetal.Tissue_00076275";is.last "FALSE";is.first "FALSE";is.singleExon "FALSE"
chr19	transdecoder	five_prime_UTR	47376915	47376989	.	+	.	transcript_id "DNTX_00133115";transcript_type "protein_coding";transcript_biotype "protein_coding";gene_id "XLOC_015044";gene_name "DHX34";class_code "=";oId "Cornea_Fetal.Tissue_00076275";is.last "FALSE";is.first "FALSE";is.singleExon "FALSE"
chr19	transdecoder	five_prime_UTR	47377100	47377113	.	+	.	transcript_id "DNTX_00133115";transcript_type "protein_coding";transcript_biotype "protein_coding";gene_id "XLOC_015044";gene_name "DHX34";class_code "=";oId "Cornea_Fetal.Tissue_00076275";is.last "FALSE";is.first "FALSE";is.singleExon "FALSE"
chr19	transdecoder	start_codon	47377114	47377116	.	+	0	transcript_id "DNTX_00133115";transcript_type "protein_coding";transcript_biotype "protein_coding";gene_id "XLOC_015044";gene_name "DHX34";class_code "=";oId "Cornea_Fetal.Tissue_00076275";is.last "FALSE";is.first "FALSE";is.singleExon "FALSE"
chr19	transdecoder	CDS	47377114	47377206	.	+	0	transcript_id "DNTX_00133115";transcript_type "protein_coding";transcript_biotype "protein_coding";gene_id "XLOC_015044";gene_name "DHX34";class_code "=";oId "Cornea_Fetal.Tissue_00076275";is.last "FALSE";is.first "FALSE";is.singleExon "FALSE"
chr19	transdecoder	CDS	47379710	47379985	.	+	0	transcript_id "DNTX_00133115";transcript_type "protein_coding";transcript_biotype "protein_coding";gene_id "XLOC_015044";gene_name "DHX34";class_code "=";oId "Cornea_Fetal.Tissue_00076275";is.last "FALSE";is.first "FALSE";is.singleExon "FALSE"
chr19	transdecoder	CDS	47380816	47380992	.	+	0	transcript_id "DNTX_00133115";transcript_type "protein_coding";transcript_biotype "protein_coding";gene_id "XLOC_015044";gene_name "DHX34";class_code "=";oId "Cornea_Fetal.Tissue_00076275";is.last "FALSE";is.first "FALSE";is.singleExon "FALSE"
chr19	transdecoder	CDS	47381186	47381324	.	+	0	transcript_id "DNTX_00133115";transcript_type "protein_coding";transcript_biotype "protein_coding";gene_id "XLOC_015044";gene_name "DHX34";class_code "=";oId "Cornea_Fetal.Tissue_00076275";is.last "FALSE";is.first "FALSE";is.singleExon "FALSE"
chr19	transdecoder	CDS	47381980	47382110	.	+	2	transcript_id "DNTX_00133115";transcript_type "protein_coding";transcript_biotype "protein_coding";gene_id "XLOC_015044";gene_name "DHX34";class_code "=";oId "Cornea_Fetal.Tissue_00076275";is.last "FALSE";is.first "FALSE";is.singleExon "FALSE"
chr19	transdecoder	stop_codon	47382111	47382113	.	+	0	transcript_id "DNTX_00133115";transcript_type "protein_coding";transcript_biotype "protein_coding";gene_id "XLOC_015044";gene_name "DHX34";class_code "=";oId "Cornea_Fetal.Tissue_00076275";is.last "FALSE";is.first "FALSE";is.singleExon "FALSE"
chr19	transdecoder	three_prime_UTR	47382114	47382279	.	+	.	transcript_id "DNTX_00133115";transcript_type "protein_coding";transcript_biotype "protein_coding";gene_id "XLOC_015044";gene_name "DHX34";class_code "=";oId "Cornea_Fetal.Tissue_00076275";is.last "FALSE";is.first "FALSE";is.singleExon "FALSE"
chr19	transdecoder	gene	47395744	47398180	.	+	.	gene_id "XLOC_015045";gene_name "DNTX_00134119";is.last "FALSE";is.first "FALSE";is.singleExon "FALSE"
chr19	transdecoder	transcript	47395744	47398180	.	+	.	transcript_id "DNTX_00134119";transcript_type "protein_coding";transcript_biotype "protein_coding";gene_id "XLOC_015045";gene_name "DNTX_00134119";class_code "u";oId "Nerve-Tibial_00208139";is.last "TRUE";is.first "TRUE";is.singleExon "TRUE"
chr19	transdecoder	exon	47395744	47398180	.	+	.	transcript_id "DNTX_00134119";transcript_type "protein_coding";transcript_biotype "protein_coding";exon_number "1";gene_id "XLOC_015045";gene_name "DNTX_00134119";class_code "u";oId "Nerve-Tibial_00208139";is.last "TRUE";is.first "TRUE";is.singleExon "TRUE"
chr19	transdecoder	five_prime_UTR	47395744	47395976	.	+	.	transcript_id "DNTX_00134119";transcript_type "protein_coding";transcript_biotype "protein_coding";gene_id "XLOC_015045";gene_name "DNTX_00134119";class_code "u";oId "Nerve-Tibial_00208139";is.last "FALSE";is.first "FALSE";is.singleExon "TRUE"
chr19	transdecoder	start_codon	47395977	47395979	.	+	0	transcript_id "DNTX_00134119";transcript_type "protein_coding";transcript_biotype "protein_coding";gene_id "XLOC_015045";gene_name "DNTX_00134119";class_code "u";oId "Nerve-Tibial_00208139";is.last "FALSE";is.first "FALSE";is.singleExon "TRUE"
chr19	transdecoder	CDS	47395977	47396525	.	+	0	transcript_id "DNTX_00134119";transcript_type "protein_coding";transcript_biotype "protein_coding";gene_id "XLOC_015045";gene_name "DNTX_00134119";class_code "u";oId "Nerve-Tibial_00208139";is.last "FALSE";is.first "FALSE";is.singleExon "TRUE"
chr19	transdecoder	stop_codon	47396526	47396528	.	+	0	transcript_id "DNTX_00134119";transcript_type "protein_coding";transcript_biotype "protein_coding";gene_id "XLOC_015045";gene_name "DNTX_00134119";class_code "u";oId "Nerve-Tibial_00208139";is.last "FALSE";is.first "FALSE";is.singleExon "TRUE"
chr19	transdecoder	three_prime_UTR	47396529	47398180	.	+	.	transcript_id "DNTX_00134119";transcript_type "protein_coding";transcript_biotype "protein_coding";gene_id "XLOC_015045";gene_name "DNTX_00134119";class_code "u";oId "Nerve-Tibial_00208139";is.last "FALSE";is.first "FALSE";is.singleExon "TRUE"
chr19	transdecoder	gene	47403124	47422315	.	-	.	gene_id "XLOC_015832";gene_name "MEIS3";is.last "FALSE";is.first "FALSE";is.singleExon "FALSE"
chr19	transdecoder	transcript	47403124	47418801	.	-	.	transcript_id "DNTX_00129245";transcript_type "protein_coding";transcript_biotype "protein_coding";gene_id "XLOC_015832";gene_name "MEIS3";class_code "=";oId "Brain-FrontalCortexBA9_00195143";is.last "FALSE";is.first "FALSE";is.singleExon "FALSE"
chr19	transdecoder	exon	47403124	47403553	.	-	.	transcript_id "DNTX_00129245";transcript_type "protein_coding";transcript_biotype "protein_coding";exon_number "13";gene_id "XLOC_015832";gene_name "MEIS3";class_code "=";oId "Brain-FrontalCortexBA9_00195143";is.last "TRUE";is.first "FALSE";is.singleExon "FALSE"
chr19	transdecoder	exon	47406460	47406526	.	-	.	transcript_id "DNTX_00129245";transcript_type "protein_coding";transcript_biotype "protein_coding";exon_number "12";gene_id "XLOC_015832";gene_name "MEIS3";class_code "=";oId "Brain-FrontalCortexBA9_00195143";is.last "FALSE";is.first "FALSE";is.singleExon "FALSE"
chr19	transdecoder	exon	47406888	47406971	.	-	.	transcript_id "DNTX_00129245";transcript_type "protein_coding";transcript_biotype "protein_coding";exon_number "11";gene_id "XLOC_015832";gene_name "MEIS3";class_code "=";oId "Brain-FrontalCortexBA9_00195143";is.last "FALSE";is.first "FALSE";is.singleExon "FALSE"
chr19	transdecoder	exon	47407079	47407137	.	-	.	transcript_id "DNTX_00129245";transcript_type "protein_coding";transcript_biotype "protein_coding";exon_number "10";gene_id "XLOC_015832";gene_name "MEIS3";class_code "=";oId "Brain-FrontalCortexBA9_00195143";is.last "FALSE";is.first "FALSE";is.singleExon "FALSE"
chr19	transdecoder	exon	47407352	47407428	.	-	.	transcript_id "DNTX_00129245";transcript_type "protein_coding";transcript_biotype "protein_coding";exon_number "9";gene_id "XLOC_015832";gene_name "MEIS3";class_code "=";oId "Brain-FrontalCortexBA9_00195143";is.last "FALSE";is.first "FALSE";is.singleExon "FALSE"
chr19	transdecoder	exon	47409099	47409247	.	-	.	transcript_id "DNTX_00129245";transcript_type "protein_coding";transcript_biotype "protein_coding";exon_number "8";gene_id "XLOC_015832";gene_name "MEIS3";class_code "=";oId "Brain-FrontalCortexBA9_00195143";is.last "FALSE";is.first "FALSE";is.singleExon "FALSE"
chr19	transdecoder	exon	47409436	47409547	.	-	.	transcript_id "DNTX_00129245";transcript_type "protein_coding";transcript_biotype "protein_coding";exon_number "7";gene_id "XLOC_015832";gene_name "MEIS3";class_code "=";oId "Brain-FrontalCortexBA9_00195143";is.last "FALSE";is.first "FALSE";is.singleExon "FALSE"
chr19	transdecoder	exon	47414717	47414866	.	-	.	transcript_id "DNTX_00129245";transcript_type "protein_coding";transcript_biotype "protein_coding";exon_number "6";gene_id "XLOC_015832";gene_name "MEIS3";class_code "=";oId "Brain-FrontalCortexBA9_00195143";is.last "FALSE";is.first "FALSE";is.singleExon "FALSE"
chr19	transdecoder	exon	47415051	47415101	.	-	.	transcript_id "DNTX_00129245";transcript_type "protein_coding";transcript_biotype "protein_coding";exon_number "5";gene_id "XLOC_015832";gene_name "MEIS3";class_code "=";oId "Brain-FrontalCortexBA9_00195143";is.last "FALSE";is.first "FALSE";is.singleExon "FALSE"
chr19	transdecoder	exon	47416652	47416702	.	-	.	transcript_id "DNTX_00129245";transcript_type "protein_coding";transcript_biotype "protein_coding";exon_number "4";gene_id "XLOC_015832";gene_name "MEIS3";class_code "=";oId "Brain-FrontalCortexBA9_00195143";is.last "FALSE";is.first "FALSE";is.singleExon "FALSE"
chr19	transdecoder	exon	47416804	47416963	.	-	.	transcript_id "DNTX_00129245";transcript_type "protein_coding";transcript_biotype "protein_coding";exon_number "3";gene_id "XLOC_015832";gene_name "MEIS3";class_code "=";oId "Brain-FrontalCortexBA9_00195143";is.last "FALSE";is.first "FALSE";is.singleExon "FALSE"
chr19	transdecoder	exon	47417178	47417350	.	-	.	transcript_id "DNTX_00129245";transcript_type "protein_coding";transcript_biotype "protein_coding";exon_number "2";gene_id "XLOC_015832";gene_name "MEIS3";class_code "=";oId "Brain-FrontalCortexBA9_00195143";is.last "FALSE";is.first "FALSE";is.singleExon "FALSE"
chr19	transdecoder	exon	47418170	47418801	.	-	.	transcript_id "DNTX_00129245";transcript_type "protein_coding";transcript_biotype "protein_coding";exon_number "1";gene_id "XLOC_015832";gene_name "MEIS3";class_code "=";oId "Brain-FrontalCortexBA9_00195143";is.last "FALSE";is.first "TRUE";is.singleExon "FALSE"
chr19	transdecoder	five_prime_UTR	47416652	47416702	.	-	.	transcript_id "DNTX_00129245";transcript_type "protein_coding";transcript_biotype "protein_coding";gene_id "XLOC_015832";gene_name "MEIS3";class_code "=";oId "Brain-FrontalCortexBA9_00195143";is.last "FALSE";is.first "FALSE";is.singleExon "FALSE"
chr19	transdecoder	five_prime_UTR	47416804	47416963	.	-	.	transcript_id "DNTX_00129245";transcript_type "protein_coding";transcript_biotype "protein_coding";gene_id "XLOC_015832";gene_name "MEIS3";class_code "=";oId "Brain-FrontalCortexBA9_00195143";is.last "FALSE";is.first "FALSE";is.singleExon "FALSE"
chr19	transdecoder	five_prime_UTR	47417178	47417350	.	-	.	transcript_id "DNTX_00129245";transcript_type "protein_coding";transcript_biotype "protein_coding";gene_id "XLOC_015832";gene_name "MEIS3";class_code "=";oId "Brain-FrontalCortexBA9_00195143";is.last "FALSE";is.first "FALSE";is.singleExon "FALSE"
chr19	transdecoder	five_prime_UTR	47418170	47418801	.	-	.	transcript_id "DNTX_00129245";transcript_type "protein_coding";transcript_biotype "protein_coding";gene_id "XLOC_015832";gene_name "MEIS3";class_code "=";oId "Brain-FrontalCortexBA9_00195143";is.last "FALSE";is.first "TRUE";is.singleExon "FALSE"
chr19	transdecoder	start_codon	47415099	47415101	.	-	2	transcript_id "DNTX_00129245";transcript_type "protein_coding";transcript_biotype "protein_coding";gene_id "XLOC_015832";gene_name "MEIS3";class_code "=";oId "Brain-FrontalCortexBA9_00195143";is.last "FALSE";is.first "FALSE";is.singleExon "FALSE"
chr19	transdecoder	CDS	47406480	47406526	.	-	2	transcript_id "DNTX_00129245";transcript_type "protein_coding";transcript_biotype "protein_coding";gene_id "XLOC_015832";gene_name "MEIS3";class_code "=";oId "Brain-FrontalCortexBA9_00195143";is.last "FALSE";is.first "FALSE";is.singleExon "FALSE"
chr19	transdecoder	CDS	47406888	47406971	.	-	2	transcript_id "DNTX_00129245";transcript_type "protein_coding";transcript_biotype "protein_coding";gene_id "XLOC_015832";gene_name "MEIS3";class_code "=";oId "Brain-FrontalCortexBA9_00195143";is.last "FALSE";is.first "FALSE";is.singleExon "FALSE"
chr19	transdecoder	CDS	47407079	47407137	.	-	1	transcript_id "DNTX_00129245";transcript_type "protein_coding";transcript_biotype "protein_coding";gene_id "XLOC_015832";gene_name "MEIS3";class_code "=";oId "Brain-FrontalCortexBA9_00195143";is.last "FALSE";is.first "FALSE";is.singleExon "FALSE"
chr19	transdecoder	CDS	47407352	47407428	.	-	0	transcript_id "DNTX_00129245";transcript_type "protein_coding";transcript_biotype "protein_coding";gene_id "XLOC_015832";gene_name "MEIS3";class_code "=";oId "Brain-FrontalCortexBA9_00195143";is.last "FALSE";is.first "FALSE";is.singleExon "FALSE"
chr19	transdecoder	CDS	47409099	47409247	.	-	2	transcript_id "DNTX_00129245";transcript_type "protein_coding";transcript_biotype "protein_coding";gene_id "XLOC_015832";gene_name "MEIS3";class_code "=";oId "Brain-FrontalCortexBA9_00195143";is.last "FALSE";is.first "FALSE";is.singleExon "FALSE"
chr19	transdecoder	CDS	47409436	47409547	.	-	0	transcript_id "DNTX_00129245";transcript_type "protein_coding";transcript_biotype "protein_coding";gene_id "XLOC_015832";gene_name "MEIS3";class_code "=";oId "Brain-FrontalCortexBA9_00195143";is.last "FALSE";is.first "FALSE";is.singleExon "FALSE"
chr19	transdecoder	CDS	47414717	47414866	.	-	0	transcript_id "DNTX_00129245";transcript_type "protein_coding";transcript_biotype "protein_coding";gene_id "XLOC_015832";gene_name "MEIS3";class_code "=";oId "Brain-FrontalCortexBA9_00195143";is.last "FALSE";is.first "FALSE";is.singleExon "FALSE"
chr19	transdecoder	CDS	47415051	47415101	.	-	0	transcript_id "DNTX_00129245";transcript_type "protein_coding";transcript_biotype "protein_coding";gene_id "XLOC_015832";gene_name "MEIS3";class_code "=";oId "Brain-FrontalCortexBA9_00195143";is.last "FALSE";is.first "FALSE";is.singleExon "FALSE"
chr19	transdecoder	stop_codon	47406477	47406479	.	-	2	transcript_id "DNTX_00129245";transcript_type "protein_coding";transcript_biotype "protein_coding";gene_id "XLOC_015832";gene_name "MEIS3";class_code "=";oId "Brain-FrontalCortexBA9_00195143";is.last "FALSE";is.first "FALSE";is.singleExon "FALSE"
chr19	transdecoder	three_prime_UTR	47403124	47403553	.	-	.	transcript_id "DNTX_00129245";transcript_type "protein_coding";transcript_biotype "protein_coding";gene_id "XLOC_015832";gene_name "MEIS3";class_code "=";oId "Brain-FrontalCortexBA9_00195143";is.last "TRUE";is.first "FALSE";is.singleExon "FALSE"
chr19	transdecoder	three_prime_UTR	47406460	47406476	.	-	.	transcript_id "DNTX_00129245";transcript_type "protein_coding";transcript_biotype "protein_coding";gene_id "XLOC_015832";gene_name "MEIS3";class_code "=";oId "Brain-FrontalCortexBA9_00195143";is.last "FALSE";is.first "FALSE";is.singleExon "FALSE"
chr19	transdecoder	transcript	47403124	47418981	.	-	.	transcript_id "DNTX_00137228";transcript_type "protein_coding";transcript_biotype "protein_coding";gene_id "XLOC_015832";gene_name "MEIS3";class_code "j";oId "Retina_Fetal.Tissue_00568588";is.last "FALSE";is.first "FALSE";is.singleExon "FALSE"
chr19	transdecoder	exon	47403124	47403553	.	-	.	transcript_id "DNTX_00137228";transcript_type "protein_coding";transcript_biotype "protein_coding";exon_number "12";gene_id "XLOC_015832";gene_name "MEIS3";class_code "j";oId "Retina_Fetal.Tissue_00568588";is.last "TRUE";is.first "FALSE";is.singleExon "FALSE"
chr19	transdecoder	exon	47406460	47406526	.	-	.	transcript_id "DNTX_00137228";transcript_type "protein_coding";transcript_biotype "protein_coding";exon_number "11";gene_id "XLOC_015832";gene_name "MEIS3";class_code "j";oId "Retina_Fetal.Tissue_00568588";is.last "FALSE";is.first "FALSE";is.singleExon "FALSE"
chr19	transdecoder	exon	47406888	47406971	.	-	.	transcript_id "DNTX_00137228";transcript_type "protein_coding";transcript_biotype "protein_coding";exon_number "10";gene_id "XLOC_015832";gene_name "MEIS3";class_code "j";oId "Retina_Fetal.Tissue_00568588";is.last "FALSE";is.first "FALSE";is.singleExon "FALSE"
chr19	transdecoder	exon	47407079	47407137	.	-	.	transcript_id "DNTX_00137228";transcript_type "protein_coding";transcript_biotype "protein_coding";exon_number "9";gene_id "XLOC_015832";gene_name "MEIS3";class_code "j";oId "Retina_Fetal.Tissue_00568588";is.last "FALSE";is.first "FALSE";is.singleExon "FALSE"
chr19	transdecoder	exon	47407352	47407428	.	-	.	transcript_id "DNTX_00137228";transcript_type "protein_coding";transcript_biotype "protein_coding";exon_number "8";gene_id "XLOC_015832";gene_name "MEIS3";class_code "j";oId "Retina_Fetal.Tissue_00568588";is.last "FALSE";is.first "FALSE";is.singleExon "FALSE"
chr19	transdecoder	exon	47409099	47409247	.	-	.	transcript_id "DNTX_00137228";transcript_type "protein_coding";transcript_biotype "protein_coding";exon_number "7";gene_id "XLOC_015832";gene_name "MEIS3";class_code "j";oId "Retina_Fetal.Tissue_00568588";is.last "FALSE";is.first "FALSE";is.singleExon "FALSE"
chr19	transdecoder	exon	47409436	47409547	.	-	.	transcript_id "DNTX_00137228";transcript_type "protein_coding";transcript_biotype "protein_coding";exon_number "6";gene_id "XLOC_015832";gene_name "MEIS3";class_code "j";oId "Retina_Fetal.Tissue_00568588";is.last "FALSE";is.first "FALSE";is.singleExon "FALSE"
chr19	transdecoder	exon	47414717	47414866	.	-	.	transcript_id "DNTX_00137228";transcript_type "protein_coding";transcript_biotype "protein_coding";exon_number "5";gene_id "XLOC_015832";gene_name "MEIS3";class_code "j";oId "Retina_Fetal.Tissue_00568588";is.last "FALSE";is.first "FALSE";is.singleExon "FALSE"
chr19	transdecoder	exon	47415051	47415101	.	-	.	transcript_id "DNTX_00137228";transcript_type "protein_coding";transcript_biotype "protein_coding";exon_number "4";gene_id "XLOC_015832";gene_name "MEIS3";class_code "j";oId "Retina_Fetal.Tissue_00568588";is.last "FALSE";is.first "FALSE";is.singleExon "FALSE"
chr19	transdecoder	exon	47416652	47416702	.	-	.	transcript_id "DNTX_00137228";transcript_type "protein_coding";transcript_biotype "protein_coding";exon_number "3";gene_id "XLOC_015832";gene_name "MEIS3";class_code "j";oId "Retina_Fetal.Tissue_00568588";is.last "FALSE";is.first "FALSE";is.singleExon "FALSE"
chr19	transdecoder	exon	47416804	47416963	.	-	.	transcript_id "DNTX_00137228";transcript_type "protein_coding";transcript_biotype "protein_coding";exon_number "2";gene_id "XLOC_015832";gene_name "MEIS3";class_code "j";oId "Retina_Fetal.Tissue_00568588";is.last "FALSE";is.first "FALSE";is.singleExon "FALSE"
chr19	transdecoder	exon	47417178	47418981	.	-	.	transcript_id "DNTX_00137228";transcript_type "protein_coding";transcript_biotype "protein_coding";exon_number "1";gene_id "XLOC_015832";gene_name "MEIS3";class_code "j";oId "Retina_Fetal.Tissue_00568588";is.last "FALSE";novel_exon_id "nvl_exon108301";novel_exon_type "A3SS";is.first "TRUE";is.singleExon "FALSE"
chr19	transdecoder	five_prime_UTR	47416652	47416702	.	-	.	transcript_id "DNTX_00137228";transcript_type "protein_coding";transcript_biotype "protein_coding";gene_id "XLOC_015832";gene_name "MEIS3";class_code "j";oId "Retina_Fetal.Tissue_00568588";is.last "FALSE";is.first "FALSE";is.singleExon "FALSE"
chr19	transdecoder	five_prime_UTR	47416804	47416963	.	-	.	transcript_id "DNTX_00137228";transcript_type "protein_coding";transcript_biotype "protein_coding";gene_id "XLOC_015832";gene_name "MEIS3";class_code "j";oId "Retina_Fetal.Tissue_00568588";is.last "FALSE";is.first "FALSE";is.singleExon "FALSE"
chr19	transdecoder	five_prime_UTR	47417178	47418981	.	-	.	transcript_id "DNTX_00137228";transcript_type "protein_coding";transcript_biotype "protein_coding";gene_id "XLOC_015832";gene_name "MEIS3";class_code "j";oId "Retina_Fetal.Tissue_00568588";is.last "FALSE";novel_exon_id "nvl_exon108301";novel_exon_type "A3SS";is.first "TRUE";is.singleExon "FALSE"
chr19	transdecoder	start_codon	47415099	47415101	.	-	2	transcript_id "DNTX_00137228";transcript_type "protein_coding";transcript_biotype "protein_coding";gene_id "XLOC_015832";gene_name "MEIS3";class_code "j";oId "Retina_Fetal.Tissue_00568588";is.last "FALSE";is.first "FALSE";is.singleExon "FALSE"
chr19	transdecoder	CDS	47406480	47406526	.	-	2	transcript_id "DNTX_00137228";transcript_type "protein_coding";transcript_biotype "protein_coding";gene_id "XLOC_015832";gene_name "MEIS3";class_code "j";oId "Retina_Fetal.Tissue_00568588";is.last "FALSE";is.first "FALSE";is.singleExon "FALSE"
chr19	transdecoder	CDS	47406888	47406971	.	-	2	transcript_id "DNTX_00137228";transcript_type "protein_coding";transcript_biotype "protein_coding";gene_id "XLOC_015832";gene_name "MEIS3";class_code "j";oId "Retina_Fetal.Tissue_00568588";is.last "FALSE";is.first "FALSE";is.singleExon "FALSE"
chr19	transdecoder	CDS	47407079	47407137	.	-	1	transcript_id "DNTX_00137228";transcript_type "protein_coding";transcript_biotype "protein_coding";gene_id "XLOC_015832";gene_name "MEIS3";class_code "j";oId "Retina_Fetal.Tissue_00568588";is.last "FALSE";is.first "FALSE";is.singleExon "FALSE"
chr19	transdecoder	CDS	47407352	47407428	.	-	0	transcript_id "DNTX_00137228";transcript_type "protein_coding";transcript_biotype "protein_coding";gene_id "XLOC_015832";gene_name "MEIS3";class_code "j";oId "Retina_Fetal.Tissue_00568588";is.last "FALSE";is.first "FALSE";is.singleExon "FALSE"
chr19	transdecoder	CDS	47409099	47409247	.	-	2	transcript_id "DNTX_00137228";transcript_type "protein_coding";transcript_biotype "protein_coding";gene_id "XLOC_015832";gene_name "MEIS3";class_code "j";oId "Retina_Fetal.Tissue_00568588";is.last "FALSE";is.first "FALSE";is.singleExon "FALSE"
chr19	transdecoder	CDS	47409436	47409547	.	-	0	transcript_id "DNTX_00137228";transcript_type "protein_coding";transcript_biotype "protein_coding";gene_id "XLOC_015832";gene_name "MEIS3";class_code "j";oId "Retina_Fetal.Tissue_00568588";is.last "FALSE";is.first "FALSE";is.singleExon "FALSE"
chr19	transdecoder	CDS	47414717	47414866	.	-	0	transcript_id "DNTX_00137228";transcript_type "protein_coding";transcript_biotype "protein_coding";gene_id "XLOC_015832";gene_name "MEIS3";class_code "j";oId "Retina_Fetal.Tissue_00568588";is.last "FALSE";is.first "FALSE";is.singleExon "FALSE"
chr19	transdecoder	CDS	47415051	47415101	.	-	0	transcript_id "DNTX_00137228";transcript_type "protein_coding";transcript_biotype "protein_coding";gene_id "XLOC_015832";gene_name "MEIS3";class_code "j";oId "Retina_Fetal.Tissue_00568588";is.last "FALSE";is.first "FALSE";is.singleExon "FALSE"
chr19	transdecoder	stop_codon	47406477	47406479	.	-	2	transcript_id "DNTX_00137228";transcript_type "protein_coding";transcript_biotype "protein_coding";gene_id "XLOC_015832";gene_name "MEIS3";class_code "j";oId "Retina_Fetal.Tissue_00568588";is.last "FALSE";is.first "FALSE";is.singleExon "FALSE"
chr19	transdecoder	three_prime_UTR	47403124	47403553	.	-	.	transcript_id "DNTX_00137228";transcript_type "protein_coding";transcript_biotype "protein_coding";gene_id "XLOC_015832";gene_name "MEIS3";class_code "j";oId "Retina_Fetal.Tissue_00568588";is.last "TRUE";is.first "FALSE";is.singleExon "FALSE"
chr19	transdecoder	three_prime_UTR	47406460	47406476	.	-	.	transcript_id "DNTX_00137228";transcript_type "protein_coding";transcript_biotype "protein_coding";gene_id "XLOC_015832";gene_name "MEIS3";class_code "j";oId "Retina_Fetal.Tissue_00568588";is.last "FALSE";is.first "FALSE";is.singleExon "FALSE"
chr19	transdecoder	transcript	47403124	47419315	.	-	.	transcript_id "DNTX_00124280";transcript_type "protein_coding";transcript_biotype "protein_coding";gene_id "XLOC_015832";gene_name "MEIS3";class_code "=";oId "RPE_Fetal.Tissue_00332331";is.last "FALSE";is.first "FALSE";is.singleExon "FALSE"
chr19	transdecoder	exon	47403124	47403553	.	-	.	transcript_id "DNTX_00124280";transcript_type "protein_coding";transcript_biotype "protein_coding";exon_number "13";gene_id "XLOC_015832";gene_name "MEIS3";class_code "=";oId "RPE_Fetal.Tissue_00332331";is.last "TRUE";is.first "FALSE";is.singleExon "FALSE"
chr19	transdecoder	exon	47406460	47406526	.	-	.	transcript_id "DNTX_00124280";transcript_type "protein_coding";transcript_biotype "protein_coding";exon_number "12";gene_id "XLOC_015832";gene_name "MEIS3";class_code "=";oId "RPE_Fetal.Tissue_00332331";is.last "FALSE";is.first "FALSE";is.singleExon "FALSE"
chr19	transdecoder	exon	47406888	47406971	.	-	.	transcript_id "DNTX_00124280";transcript_type "protein_coding";transcript_biotype "protein_coding";exon_number "11";gene_id "XLOC_015832";gene_name "MEIS3";class_code "=";oId "RPE_Fetal.Tissue_00332331";is.last "FALSE";is.first "FALSE";is.singleExon "FALSE"
chr19	transdecoder	exon	47407079	47407137	.	-	.	transcript_id "DNTX_00124280";transcript_type "protein_coding";transcript_biotype "protein_coding";exon_number "10";gene_id "XLOC_015832";gene_name "MEIS3";class_code "=";oId "RPE_Fetal.Tissue_00332331";is.last "FALSE";is.first "FALSE";is.singleExon "FALSE"
chr19	transdecoder	exon	47407352	47407428	.	-	.	transcript_id "DNTX_00124280";transcript_type "protein_coding";transcript_biotype "protein_coding";exon_number "9";gene_id "XLOC_015832";gene_name "MEIS3";class_code "=";oId "RPE_Fetal.Tissue_00332331";is.last "FALSE";is.first "FALSE";is.singleExon "FALSE"
chr19	transdecoder	exon	47409099	47409247	.	-	.	transcript_id "DNTX_00124280";transcript_type "protein_coding";transcript_biotype "protein_coding";exon_number "8";gene_id "XLOC_015832";gene_name "MEIS3";class_code "=";oId "RPE_Fetal.Tissue_00332331";is.last "FALSE";is.first "FALSE";is.singleExon "FALSE"
chr19	transdecoder	exon	47409436	47409547	.	-	.	transcript_id "DNTX_00124280";transcript_type "protein_coding";transcript_biotype "protein_coding";exon_number "7";gene_id "XLOC_015832";gene_name "MEIS3";class_code "=";oId "RPE_Fetal.Tissue_00332331";is.last "FALSE";is.first "FALSE";is.singleExon "FALSE"
chr19	transdecoder	exon	47414717	47414815	.	-	.	transcript_id "DNTX_00124280";transcript_type "protein_coding";transcript_biotype "protein_coding";exon_number "6";gene_id "XLOC_015832";gene_name "MEIS3";class_code "=";oId "RPE_Fetal.Tissue_00332331";is.last "FALSE";is.first "FALSE";is.singleExon "FALSE"
chr19	transdecoder	exon	47415051	47415101	.	-	.	transcript_id "DNTX_00124280";transcript_type "protein_coding";transcript_biotype "protein_coding";exon_number "5";gene_id "XLOC_015832";gene_name "MEIS3";class_code "=";oId "RPE_Fetal.Tissue_00332331";is.last "FALSE";is.first "FALSE";is.singleExon "FALSE"
chr19	transdecoder	exon	47416652	47416702	.	-	.	transcript_id "DNTX_00124280";transcript_type "protein_coding";transcript_biotype "protein_coding";exon_number "4";gene_id "XLOC_015832";gene_name "MEIS3";class_code "=";oId "RPE_Fetal.Tissue_00332331";is.last "FALSE";is.first "FALSE";is.singleExon "FALSE"
chr19	transdecoder	exon	47416804	47416963	.	-	.	transcript_id "DNTX_00124280";transcript_type "protein_coding";transcript_biotype "protein_coding";exon_number "3";gene_id "XLOC_015832";gene_name "MEIS3";class_code "=";oId "RPE_Fetal.Tissue_00332331";is.last "FALSE";is.first "FALSE";is.singleExon "FALSE"
chr19	transdecoder	exon	47417178	47417350	.	-	.	transcript_id "DNTX_00124280";transcript_type "protein_coding";transcript_biotype "protein_coding";exon_number "2";gene_id "XLOC_015832";gene_name "MEIS3";class_code "=";oId "RPE_Fetal.Tissue_00332331";is.last "FALSE";is.first "FALSE";is.singleExon "FALSE"
chr19	transdecoder	exon	47419070	47419315	.	-	.	transcript_id "DNTX_00124280";transcript_type "protein_coding";transcript_biotype "protein_coding";exon_number "1";gene_id "XLOC_015832";gene_name "MEIS3";class_code "=";oId "RPE_Fetal.Tissue_00332331";is.last "FALSE";is.first "TRUE";is.singleExon "FALSE"
chr19	transdecoder	five_prime_UTR	47419082	47419315	.	-	.	transcript_id "DNTX_00124280";transcript_type "protein_coding";transcript_biotype "protein_coding";gene_id "XLOC_015832";gene_name "MEIS3";class_code "=";oId "RPE_Fetal.Tissue_00332331";is.last "FALSE";is.first "FALSE";is.singleExon "FALSE"
chr19	transdecoder	start_codon	47419079	47419081	.	-	2	transcript_id "DNTX_00124280";transcript_type "protein_coding";transcript_biotype "protein_coding";gene_id "XLOC_015832";gene_name "MEIS3";class_code "=";oId "RPE_Fetal.Tissue_00332331";is.last "FALSE";is.first "FALSE";is.singleExon "FALSE"
chr19	transdecoder	CDS	47406480	47406526	.	-	2	transcript_id "DNTX_00124280";transcript_type "protein_coding";transcript_biotype "protein_coding";gene_id "XLOC_015832";gene_name "MEIS3";class_code "=";oId "RPE_Fetal.Tissue_00332331";is.last "FALSE";is.first "FALSE";is.singleExon "FALSE"
chr19	transdecoder	CDS	47406888	47406971	.	-	2	transcript_id "DNTX_00124280";transcript_type "protein_coding";transcript_biotype "protein_coding";gene_id "XLOC_015832";gene_name "MEIS3";class_code "=";oId "RPE_Fetal.Tissue_00332331";is.last "FALSE";is.first "FALSE";is.singleExon "FALSE"
chr19	transdecoder	CDS	47407079	47407137	.	-	1	transcript_id "DNTX_00124280";transcript_type "protein_coding";transcript_biotype "protein_coding";gene_id "XLOC_015832";gene_name "MEIS3";class_code "=";oId "RPE_Fetal.Tissue_00332331";is.last "FALSE";is.first "FALSE";is.singleExon "FALSE"
chr19	transdecoder	CDS	47407352	47407428	.	-	0	transcript_id "DNTX_00124280";transcript_type "protein_coding";transcript_biotype "protein_coding";gene_id "XLOC_015832";gene_name "MEIS3";class_code "=";oId "RPE_Fetal.Tissue_00332331";is.last "FALSE";is.first "FALSE";is.singleExon "FALSE"
chr19	transdecoder	CDS	47409099	47409247	.	-	2	transcript_id "DNTX_00124280";transcript_type "protein_coding";transcript_biotype "protein_coding";gene_id "XLOC_015832";gene_name "MEIS3";class_code "=";oId "RPE_Fetal.Tissue_00332331";is.last "FALSE";is.first "FALSE";is.singleExon "FALSE"
chr19	transdecoder	CDS	47409436	47409547	.	-	0	transcript_id "DNTX_00124280";transcript_type "protein_coding";transcript_biotype "protein_coding";gene_id "XLOC_015832";gene_name "MEIS3";class_code "=";oId "RPE_Fetal.Tissue_00332331";is.last "FALSE";is.first "FALSE";is.singleExon "FALSE"
chr19	transdecoder	CDS	47414717	47414815	.	-	0	transcript_id "DNTX_00124280";transcript_type "protein_coding";transcript_biotype "protein_coding";gene_id "XLOC_015832";gene_name "MEIS3";class_code "=";oId "RPE_Fetal.Tissue_00332331";is.last "FALSE";is.first "FALSE";is.singleExon "FALSE"
chr19	transdecoder	CDS	47415051	47415101	.	-	0	transcript_id "DNTX_00124280";transcript_type "protein_coding";transcript_biotype "protein_coding";gene_id "XLOC_015832";gene_name "MEIS3";class_code "=";oId "RPE_Fetal.Tissue_00332331";is.last "FALSE";is.first "FALSE";is.singleExon "FALSE"
chr19	transdecoder	CDS	47416652	47416702	.	-	0	transcript_id "DNTX_00124280";transcript_type "protein_coding";transcript_biotype "protein_coding";gene_id "XLOC_015832";gene_name "MEIS3";class_code "=";oId "RPE_Fetal.Tissue_00332331";is.last "FALSE";is.first "FALSE";is.singleExon "FALSE"
chr19	transdecoder	CDS	47416804	47416963	.	-	1	transcript_id "DNTX_00124280";transcript_type "protein_coding";transcript_biotype "protein_coding";gene_id "XLOC_015832";gene_name "MEIS3";class_code "=";oId "RPE_Fetal.Tissue_00332331";is.last "FALSE";is.first "FALSE";is.singleExon "FALSE"
chr19	transdecoder	CDS	47417178	47417350	.	-	0	transcript_id "DNTX_00124280";transcript_type "protein_coding";transcript_biotype "protein_coding";gene_id "XLOC_015832";gene_name "MEIS3";class_code "=";oId "RPE_Fetal.Tissue_00332331";is.last "FALSE";is.first "FALSE";is.singleExon "FALSE"
chr19	transdecoder	CDS	47419070	47419081	.	-	0	transcript_id "DNTX_00124280";transcript_type "protein_coding";transcript_biotype "protein_coding";gene_id "XLOC_015832";gene_name "MEIS3";class_code "=";oId "RPE_Fetal.Tissue_00332331";is.last "FALSE";is.first "FALSE";is.singleExon "FALSE"
chr19	transdecoder	stop_codon	47406477	47406479	.	-	2	transcript_id "DNTX_00124280";transcript_type "protein_coding";transcript_biotype "protein_coding";gene_id "XLOC_015832";gene_name "MEIS3";class_code "=";oId "RPE_Fetal.Tissue_00332331";is.last "FALSE";is.first "FALSE";is.singleExon "FALSE"
chr19	transdecoder	three_prime_UTR	47403124	47403553	.	-	.	transcript_id "DNTX_00124280";transcript_type "protein_coding";transcript_biotype "protein_coding";gene_id "XLOC_015832";gene_name "MEIS3";class_code "=";oId "RPE_Fetal.Tissue_00332331";is.last "TRUE";is.first "FALSE";is.singleExon "FALSE"
chr19	transdecoder	three_prime_UTR	47406460	47406476	.	-	.	transcript_id "DNTX_00124280";transcript_type "protein_coding";transcript_biotype "protein_coding";gene_id "XLOC_015832";gene_name "MEIS3";class_code "=";oId "RPE_Fetal.Tissue_00332331";is.last "FALSE";is.first "FALSE";is.singleExon "FALSE"
chr19	transdecoder	transcript	47403124	47419523	.	-	.	transcript_id "DNTX_00125068";transcript_type "protein_coding";transcript_biotype "protein_coding";gene_id "XLOC_015832";gene_name "MEIS3";class_code "=";oId "ESC_Stem.Cell.Line_00186341";is.last "FALSE";is.first "FALSE";is.singleExon "FALSE"
chr19	transdecoder	exon	47403124	47403553	.	-	.	transcript_id "DNTX_00125068";transcript_type "protein_coding";transcript_biotype "protein_coding";exon_number "13";gene_id "XLOC_015832";gene_name "MEIS3";class_code "=";oId "ESC_Stem.Cell.Line_00186341";is.last "TRUE";is.first "FALSE";is.singleExon "FALSE"
chr19	transdecoder	exon	47406460	47406526	.	-	.	transcript_id "DNTX_00125068";transcript_type "protein_coding";transcript_biotype "protein_coding";exon_number "12";gene_id "XLOC_015832";gene_name "MEIS3";class_code "=";oId "ESC_Stem.Cell.Line_00186341";is.last "FALSE";is.first "FALSE";is.singleExon "FALSE"
chr19	transdecoder	exon	47406888	47406971	.	-	.	transcript_id "DNTX_00125068";transcript_type "protein_coding";transcript_biotype "protein_coding";exon_number "11";gene_id "XLOC_015832";gene_name "MEIS3";class_code "=";oId "ESC_Stem.Cell.Line_00186341";is.last "FALSE";is.first "FALSE";is.singleExon "FALSE"
chr19	transdecoder	exon	47407079	47407137	.	-	.	transcript_id "DNTX_00125068";transcript_type "protein_coding";transcript_biotype "protein_coding";exon_number "10";gene_id "XLOC_015832";gene_name "MEIS3";class_code "=";oId "ESC_Stem.Cell.Line_00186341";is.last "FALSE";is.first "FALSE";is.singleExon "FALSE"
chr19	transdecoder	exon	47407352	47407566	.	-	.	transcript_id "DNTX_00125068";transcript_type "protein_coding";transcript_biotype "protein_coding";exon_number "9";gene_id "XLOC_015832";gene_name "MEIS3";class_code "=";oId "ESC_Stem.Cell.Line_00186341";is.last "FALSE";is.first "FALSE";is.singleExon "FALSE"
chr19	transdecoder	exon	47409099	47409247	.	-	.	transcript_id "DNTX_00125068";transcript_type "protein_coding";transcript_biotype "protein_coding";exon_number "8";gene_id "XLOC_015832";gene_name "MEIS3";class_code "=";oId "ESC_Stem.Cell.Line_00186341";is.last "FALSE";is.first "FALSE";is.singleExon "FALSE"
chr19	transdecoder	exon	47409436	47409547	.	-	.	transcript_id "DNTX_00125068";transcript_type "protein_coding";transcript_biotype "protein_coding";exon_number "7";gene_id "XLOC_015832";gene_name "MEIS3";class_code "=";oId "ESC_Stem.Cell.Line_00186341";is.last "FALSE";is.first "FALSE";is.singleExon "FALSE"
chr19	transdecoder	exon	47414717	47414815	.	-	.	transcript_id "DNTX_00125068";transcript_type "protein_coding";transcript_biotype "protein_coding";exon_number "6";gene_id "XLOC_015832";gene_name "MEIS3";class_code "=";oId "ESC_Stem.Cell.Line_00186341";is.last "FALSE";is.first "FALSE";is.singleExon "FALSE"
chr19	transdecoder	exon	47415051	47415101	.	-	.	transcript_id "DNTX_00125068";transcript_type "protein_coding";transcript_biotype "protein_coding";exon_number "5";gene_id "XLOC_015832";gene_name "MEIS3";class_code "=";oId "ESC_Stem.Cell.Line_00186341";is.last "FALSE";is.first "FALSE";is.singleExon "FALSE"
chr19	transdecoder	exon	47416652	47416702	.	-	.	transcript_id "DNTX_00125068";transcript_type "protein_coding";transcript_biotype "protein_coding";exon_number "4";gene_id "XLOC_015832";gene_name "MEIS3";class_code "=";oId "ESC_Stem.Cell.Line_00186341";is.last "FALSE";is.first "FALSE";is.singleExon "FALSE"
chr19	transdecoder	exon	47416804	47416963	.	-	.	transcript_id "DNTX_00125068";transcript_type "protein_coding";transcript_biotype "protein_coding";exon_number "3";gene_id "XLOC_015832";gene_name "MEIS3";class_code "=";oId "ESC_Stem.Cell.Line_00186341";is.last "FALSE";is.first "FALSE";is.singleExon "FALSE"
chr19	transdecoder	exon	47417178	47417350	.	-	.	transcript_id "DNTX_00125068";transcript_type "protein_coding";transcript_biotype "protein_coding";exon_number "2";gene_id "XLOC_015832";gene_name "MEIS3";class_code "=";oId "ESC_Stem.Cell.Line_00186341";is.last "FALSE";is.first "FALSE";is.singleExon "FALSE"
chr19	transdecoder	exon	47419070	47419523	.	-	.	transcript_id "DNTX_00125068";transcript_type "protein_coding";transcript_biotype "protein_coding";exon_number "1";gene_id "XLOC_015832";gene_name "MEIS3";class_code "=";oId "ESC_Stem.Cell.Line_00186341";is.last "FALSE";is.first "TRUE";is.singleExon "FALSE"
chr19	transdecoder	five_prime_UTR	47419082	47419523	.	-	.	transcript_id "DNTX_00125068";transcript_type "protein_coding";transcript_biotype "protein_coding";gene_id "XLOC_015832";gene_name "MEIS3";class_code "=";oId "ESC_Stem.Cell.Line_00186341";is.last "FALSE";is.first "FALSE";is.singleExon "FALSE"
chr19	transdecoder	start_codon	47419079	47419081	.	-	2	transcript_id "DNTX_00125068";transcript_type "protein_coding";transcript_biotype "protein_coding";gene_id "XLOC_015832";gene_name "MEIS3";class_code "=";oId "ESC_Stem.Cell.Line_00186341";is.last "FALSE";is.first "FALSE";is.singleExon "FALSE"
chr19	transdecoder	CDS	47406480	47406526	.	-	2	transcript_id "DNTX_00125068";transcript_type "protein_coding";transcript_biotype "protein_coding";gene_id "XLOC_015832";gene_name "MEIS3";class_code "=";oId "ESC_Stem.Cell.Line_00186341";is.last "FALSE";is.first "FALSE";is.singleExon "FALSE"
chr19	transdecoder	CDS	47406888	47406971	.	-	2	transcript_id "DNTX_00125068";transcript_type "protein_coding";transcript_biotype "protein_coding";gene_id "XLOC_015832";gene_name "MEIS3";class_code "=";oId "ESC_Stem.Cell.Line_00186341";is.last "FALSE";is.first "FALSE";is.singleExon "FALSE"
chr19	transdecoder	CDS	47407079	47407137	.	-	1	transcript_id "DNTX_00125068";transcript_type "protein_coding";transcript_biotype "protein_coding";gene_id "XLOC_015832";gene_name "MEIS3";class_code "=";oId "ESC_Stem.Cell.Line_00186341";is.last "FALSE";is.first "FALSE";is.singleExon "FALSE"
chr19	transdecoder	CDS	47407352	47407566	.	-	0	transcript_id "DNTX_00125068";transcript_type "protein_coding";transcript_biotype "protein_coding";gene_id "XLOC_015832";gene_name "MEIS3";class_code "=";oId "ESC_Stem.Cell.Line_00186341";is.last "FALSE";is.first "FALSE";is.singleExon "FALSE"
chr19	transdecoder	CDS	47409099	47409247	.	-	2	transcript_id "DNTX_00125068";transcript_type "protein_coding";transcript_biotype "protein_coding";gene_id "XLOC_015832";gene_name "MEIS3";class_code "=";oId "ESC_Stem.Cell.Line_00186341";is.last "FALSE";is.first "FALSE";is.singleExon "FALSE"
chr19	transdecoder	CDS	47409436	47409547	.	-	0	transcript_id "DNTX_00125068";transcript_type "protein_coding";transcript_biotype "protein_coding";gene_id "XLOC_015832";gene_name "MEIS3";class_code "=";oId "ESC_Stem.Cell.Line_00186341";is.last "FALSE";is.first "FALSE";is.singleExon "FALSE"
chr19	transdecoder	CDS	47414717	47414815	.	-	0	transcript_id "DNTX_00125068";transcript_type "protein_coding";transcript_biotype "protein_coding";gene_id "XLOC_015832";gene_name "MEIS3";class_code "=";oId "ESC_Stem.Cell.Line_00186341";is.last "FALSE";is.first "FALSE";is.singleExon "FALSE"
chr19	transdecoder	CDS	47415051	47415101	.	-	0	transcript_id "DNTX_00125068";transcript_type "protein_coding";transcript_biotype "protein_coding";gene_id "XLOC_015832";gene_name "MEIS3";class_code "=";oId "ESC_Stem.Cell.Line_00186341";is.last "FALSE";is.first "FALSE";is.singleExon "FALSE"
chr19	transdecoder	CDS	47416652	47416702	.	-	0	transcript_id "DNTX_00125068";transcript_type "protein_coding";transcript_biotype "protein_coding";gene_id "XLOC_015832";gene_name "MEIS3";class_code "=";oId "ESC_Stem.Cell.Line_00186341";is.last "FALSE";is.first "FALSE";is.singleExon "FALSE"
chr19	transdecoder	CDS	47416804	47416963	.	-	1	transcript_id "DNTX_00125068";transcript_type "protein_coding";transcript_biotype "protein_coding";gene_id "XLOC_015832";gene_name "MEIS3";class_code "=";oId "ESC_Stem.Cell.Line_00186341";is.last "FALSE";is.first "FALSE";is.singleExon "FALSE"
chr19	transdecoder	CDS	47417178	47417350	.	-	0	transcript_id "DNTX_00125068";transcript_type "protein_coding";transcript_biotype "protein_coding";gene_id "XLOC_015832";gene_name "MEIS3";class_code "=";oId "ESC_Stem.Cell.Line_00186341";is.last "FALSE";is.first "FALSE";is.singleExon "FALSE"
chr19	transdecoder	CDS	47419070	47419081	.	-	0	transcript_id "DNTX_00125068";transcript_type "protein_coding";transcript_biotype "protein_coding";gene_id "XLOC_015832";gene_name "MEIS3";class_code "=";oId "ESC_Stem.Cell.Line_00186341";is.last "FALSE";is.first "FALSE";is.singleExon "FALSE"
chr19	transdecoder	stop_codon	47406477	47406479	.	-	2	transcript_id "DNTX_00125068";transcript_type "protein_coding";transcript_biotype "protein_coding";gene_id "XLOC_015832";gene_name "MEIS3";class_code "=";oId "ESC_Stem.Cell.Line_00186341";is.last "FALSE";is.first "FALSE";is.singleExon "FALSE"
chr19	transdecoder	three_prime_UTR	47403124	47403553	.	-	.	transcript_id "DNTX_00125068";transcript_type "protein_coding";transcript_biotype "protein_coding";gene_id "XLOC_015832";gene_name "MEIS3";class_code "=";oId "ESC_Stem.Cell.Line_00186341";is.last "TRUE";is.first "FALSE";is.singleExon "FALSE"
chr19	transdecoder	three_prime_UTR	47406460	47406476	.	-	.	transcript_id "DNTX_00125068";transcript_type "protein_coding";transcript_biotype "protein_coding";gene_id "XLOC_015832";gene_name "MEIS3";class_code "=";oId "ESC_Stem.Cell.Line_00186341";is.last "FALSE";is.first "FALSE";is.singleExon "FALSE"
chr19	transdecoder	transcript	47403125	47417792	.	-	.	transcript_id "DNTX_00127094";transcript_type "protein_coding";transcript_biotype "protein_coding";gene_id "XLOC_015832";gene_name "MEIS3";class_code "=";oId "Brain-Amygdala_00204271";is.last "FALSE";is.first "FALSE";is.singleExon "FALSE"
chr19	transdecoder	exon	47403125	47403553	.	-	.	transcript_id "DNTX_00127094";transcript_type "protein_coding";transcript_biotype "protein_coding";exon_number "13";gene_id "XLOC_015832";gene_name "MEIS3";class_code "=";oId "Brain-Amygdala_00204271";is.last "TRUE";is.first "FALSE";is.singleExon "FALSE"
chr19	transdecoder	exon	47406460	47406526	.	-	.	transcript_id "DNTX_00127094";transcript_type "protein_coding";transcript_biotype "protein_coding";exon_number "12";gene_id "XLOC_015832";gene_name "MEIS3";class_code "=";oId "Brain-Amygdala_00204271";is.last "FALSE";is.first "FALSE";is.singleExon "FALSE"
chr19	transdecoder	exon	47406888	47406971	.	-	.	transcript_id "DNTX_00127094";transcript_type "protein_coding";transcript_biotype "protein_coding";exon_number "11";gene_id "XLOC_015832";gene_name "MEIS3";class_code "=";oId "Brain-Amygdala_00204271";is.last "FALSE";is.first "FALSE";is.singleExon "FALSE"
chr19	transdecoder	exon	47407079	47407137	.	-	.	transcript_id "DNTX_00127094";transcript_type "protein_coding";transcript_biotype "protein_coding";exon_number "10";gene_id "XLOC_015832";gene_name "MEIS3";class_code "=";oId "Brain-Amygdala_00204271";is.last "FALSE";is.first "FALSE";is.singleExon "FALSE"
chr19	transdecoder	exon	47407352	47407428	.	-	.	transcript_id "DNTX_00127094";transcript_type "protein_coding";transcript_biotype "protein_coding";exon_number "9";gene_id "XLOC_015832";gene_name "MEIS3";class_code "=";oId "Brain-Amygdala_00204271";is.last "FALSE";is.first "FALSE";is.singleExon "FALSE"
chr19	transdecoder	exon	47409099	47409247	.	-	.	transcript_id "DNTX_00127094";transcript_type "protein_coding";transcript_biotype "protein_coding";exon_number "8";gene_id "XLOC_015832";gene_name "MEIS3";class_code "=";oId "Brain-Amygdala_00204271";is.last "FALSE";is.first "FALSE";is.singleExon "FALSE"
chr19	transdecoder	exon	47409436	47409547	.	-	.	transcript_id "DNTX_00127094";transcript_type "protein_coding";transcript_biotype "protein_coding";exon_number "7";gene_id "XLOC_015832";gene_name "MEIS3";class_code "=";oId "Brain-Amygdala_00204271";is.last "FALSE";is.first "FALSE";is.singleExon "FALSE"
chr19	transdecoder	exon	47414717	47414866	.	-	.	transcript_id "DNTX_00127094";transcript_type "protein_coding";transcript_biotype "protein_coding";exon_number "6";gene_id "XLOC_015832";gene_name "MEIS3";class_code "=";oId "Brain-Amygdala_00204271";is.last "FALSE";is.first "FALSE";is.singleExon "FALSE"
chr19	transdecoder	exon	47415051	47415101	.	-	.	transcript_id "DNTX_00127094";transcript_type "protein_coding";transcript_biotype "protein_coding";exon_number "5";gene_id "XLOC_015832";gene_name "MEIS3";class_code "=";oId "Brain-Amygdala_00204271";is.last "FALSE";is.first "FALSE";is.singleExon "FALSE"
chr19	transdecoder	exon	47416652	47416702	.	-	.	transcript_id "DNTX_00127094";transcript_type "protein_coding";transcript_biotype "protein_coding";exon_number "4";gene_id "XLOC_015832";gene_name "MEIS3";class_code "=";oId "Brain-Amygdala_00204271";is.last "FALSE";is.first "FALSE";is.singleExon "FALSE"
chr19	transdecoder	exon	47416804	47416963	.	-	.	transcript_id "DNTX_00127094";transcript_type "protein_coding";transcript_biotype "protein_coding";exon_number "3";gene_id "XLOC_015832";gene_name "MEIS3";class_code "=";oId "Brain-Amygdala_00204271";is.last "FALSE";is.first "FALSE";is.singleExon "FALSE"
chr19	transdecoder	exon	47417178	47417350	.	-	.	transcript_id "DNTX_00127094";transcript_type "protein_coding";transcript_biotype "protein_coding";exon_number "2";gene_id "XLOC_015832";gene_name "MEIS3";class_code "=";oId "Brain-Amygdala_00204271";is.last "FALSE";is.first "FALSE";is.singleExon "FALSE"
chr19	transdecoder	exon	47417472	47417792	.	-	.	transcript_id "DNTX_00127094";transcript_type "protein_coding";transcript_biotype "protein_coding";exon_number "1";gene_id "XLOC_015832";gene_name "MEIS3";class_code "=";oId "Brain-Amygdala_00204271";is.last "FALSE";is.first "TRUE";is.singleExon "FALSE"
chr19	transdecoder	five_prime_UTR	47417748	47417792	.	-	.	transcript_id "DNTX_00127094";transcript_type "protein_coding";transcript_biotype "protein_coding";gene_id "XLOC_015832";gene_name "MEIS3";class_code "=";oId "Brain-Amygdala_00204271";is.last "FALSE";is.first "FALSE";is.singleExon "FALSE"
chr19	transdecoder	start_codon	47417745	47417747	.	-	2	transcript_id "DNTX_00127094";transcript_type "protein_coding";transcript_biotype "protein_coding";gene_id "XLOC_015832";gene_name "MEIS3";class_code "=";oId "Brain-Amygdala_00204271";is.last "FALSE";is.first "FALSE";is.singleExon "FALSE"
chr19	transdecoder	CDS	47406480	47406526	.	-	2	transcript_id "DNTX_00127094";transcript_type "protein_coding";transcript_biotype "protein_coding";gene_id "XLOC_015832";gene_name "MEIS3";class_code "=";oId "Brain-Amygdala_00204271";is.last "FALSE";is.first "FALSE";is.singleExon "FALSE"
chr19	transdecoder	CDS	47406888	47406971	.	-	2	transcript_id "DNTX_00127094";transcript_type "protein_coding";transcript_biotype "protein_coding";gene_id "XLOC_015832";gene_name "MEIS3";class_code "=";oId "Brain-Amygdala_00204271";is.last "FALSE";is.first "FALSE";is.singleExon "FALSE"
chr19	transdecoder	CDS	47407079	47407137	.	-	1	transcript_id "DNTX_00127094";transcript_type "protein_coding";transcript_biotype "protein_coding";gene_id "XLOC_015832";gene_name "MEIS3";class_code "=";oId "Brain-Amygdala_00204271";is.last "FALSE";is.first "FALSE";is.singleExon "FALSE"
chr19	transdecoder	CDS	47407352	47407428	.	-	0	transcript_id "DNTX_00127094";transcript_type "protein_coding";transcript_biotype "protein_coding";gene_id "XLOC_015832";gene_name "MEIS3";class_code "=";oId "Brain-Amygdala_00204271";is.last "FALSE";is.first "FALSE";is.singleExon "FALSE"
chr19	transdecoder	CDS	47409099	47409247	.	-	2	transcript_id "DNTX_00127094";transcript_type "protein_coding";transcript_biotype "protein_coding";gene_id "XLOC_015832";gene_name "MEIS3";class_code "=";oId "Brain-Amygdala_00204271";is.last "FALSE";is.first "FALSE";is.singleExon "FALSE"
chr19	transdecoder	CDS	47409436	47409547	.	-	0	transcript_id "DNTX_00127094";transcript_type "protein_coding";transcript_biotype "protein_coding";gene_id "XLOC_015832";gene_name "MEIS3";class_code "=";oId "Brain-Amygdala_00204271";is.last "FALSE";is.first "FALSE";is.singleExon "FALSE"
chr19	transdecoder	CDS	47414717	47414866	.	-	0	transcript_id "DNTX_00127094";transcript_type "protein_coding";transcript_biotype "protein_coding";gene_id "XLOC_015832";gene_name "MEIS3";class_code "=";oId "Brain-Amygdala_00204271";is.last "FALSE";is.first "FALSE";is.singleExon "FALSE"
chr19	transdecoder	CDS	47415051	47415101	.	-	0	transcript_id "DNTX_00127094";transcript_type "protein_coding";transcript_biotype "protein_coding";gene_id "XLOC_015832";gene_name "MEIS3";class_code "=";oId "Brain-Amygdala_00204271";is.last "FALSE";is.first "FALSE";is.singleExon "FALSE"
chr19	transdecoder	CDS	47416652	47416702	.	-	0	transcript_id "DNTX_00127094";transcript_type "protein_coding";transcript_biotype "protein_coding";gene_id "XLOC_015832";gene_name "MEIS3";class_code "=";oId "Brain-Amygdala_00204271";is.last "FALSE";is.first "FALSE";is.singleExon "FALSE"
chr19	transdecoder	CDS	47416804	47416963	.	-	1	transcript_id "DNTX_00127094";transcript_type "protein_coding";transcript_biotype "protein_coding";gene_id "XLOC_015832";gene_name "MEIS3";class_code "=";oId "Brain-Amygdala_00204271";is.last "FALSE";is.first "FALSE";is.singleExon "FALSE"
chr19	transdecoder	CDS	47417178	47417350	.	-	0	transcript_id "DNTX_00127094";transcript_type "protein_coding";transcript_biotype "protein_coding";gene_id "XLOC_015832";gene_name "MEIS3";class_code "=";oId "Brain-Amygdala_00204271";is.last "FALSE";is.first "FALSE";is.singleExon "FALSE"
chr19	transdecoder	CDS	47417472	47417747	.	-	0	transcript_id "DNTX_00127094";transcript_type "protein_coding";transcript_biotype "protein_coding";gene_id "XLOC_015832";gene_name "MEIS3";class_code "=";oId "Brain-Amygdala_00204271";is.last "FALSE";is.first "FALSE";is.singleExon "FALSE"
chr19	transdecoder	stop_codon	47406477	47406479	.	-	2	transcript_id "DNTX_00127094";transcript_type "protein_coding";transcript_biotype "protein_coding";gene_id "XLOC_015832";gene_name "MEIS3";class_code "=";oId "Brain-Amygdala_00204271";is.last "FALSE";is.first "FALSE";is.singleExon "FALSE"
chr19	transdecoder	three_prime_UTR	47403125	47403553	.	-	.	transcript_id "DNTX_00127094";transcript_type "protein_coding";transcript_biotype "protein_coding";gene_id "XLOC_015832";gene_name "MEIS3";class_code "=";oId "Brain-Amygdala_00204271";is.last "TRUE";is.first "FALSE";is.singleExon "FALSE"
chr19	transdecoder	three_prime_UTR	47406460	47406476	.	-	.	transcript_id "DNTX_00127094";transcript_type "protein_coding";transcript_biotype "protein_coding";gene_id "XLOC_015832";gene_name "MEIS3";class_code "=";oId "Brain-Amygdala_00204271";is.last "FALSE";is.first "FALSE";is.singleExon "FALSE"
chr19	StringTie	transcript	47403125	47414938	.	-	.	transcript_id "DNTX_00133630";transcript_type "noncoding";transcript_biotype "noncoding";gene_id "XLOC_015832";gene_name "MEIS3";class_code "=";oId "Cornea_Fetal.Tissue_00079250";is.last "FALSE";is.first "FALSE";is.singleExon "FALSE"
chr19	StringTie	exon	47403125	47403553	.	-	.	transcript_id "DNTX_00133630";transcript_type "noncoding";transcript_biotype "noncoding";exon_number "8";gene_id "XLOC_015832";gene_name "MEIS3";class_code "=";oId "Cornea_Fetal.Tissue_00079250";is.last "TRUE";is.first "FALSE";is.singleExon "FALSE"
chr19	StringTie	exon	47406460	47406526	.	-	.	transcript_id "DNTX_00133630";transcript_type "noncoding";transcript_biotype "noncoding";exon_number "7";gene_id "XLOC_015832";gene_name "MEIS3";class_code "=";oId "Cornea_Fetal.Tissue_00079250";is.last "FALSE";is.first "FALSE";is.singleExon "FALSE"
chr19	StringTie	exon	47406888	47406971	.	-	.	transcript_id "DNTX_00133630";transcript_type "noncoding";transcript_biotype "noncoding";exon_number "6";gene_id "XLOC_015832";gene_name "MEIS3";class_code "=";oId "Cornea_Fetal.Tissue_00079250";is.last "FALSE";is.first "FALSE";is.singleExon "FALSE"
chr19	StringTie	exon	47407079	47407137	.	-	.	transcript_id "DNTX_00133630";transcript_type "noncoding";transcript_biotype "noncoding";exon_number "5";gene_id "XLOC_015832";gene_name "MEIS3";class_code "=";oId "Cornea_Fetal.Tissue_00079250";is.last "FALSE";is.first "FALSE";is.singleExon "FALSE"
chr19	StringTie	exon	47407352	47407428	.	-	.	transcript_id "DNTX_00133630";transcript_type "noncoding";transcript_biotype "noncoding";exon_number "4";gene_id "XLOC_015832";gene_name "MEIS3";class_code "=";oId "Cornea_Fetal.Tissue_00079250";is.last "FALSE";is.first "FALSE";is.singleExon "FALSE"
chr19	StringTie	exon	47409099	47409247	.	-	.	transcript_id "DNTX_00133630";transcript_type "noncoding";transcript_biotype "noncoding";exon_number "3";gene_id "XLOC_015832";gene_name "MEIS3";class_code "=";oId "Cornea_Fetal.Tissue_00079250";is.last "FALSE";is.first "FALSE";is.singleExon "FALSE"
chr19	StringTie	exon	47409436	47409547	.	-	.	transcript_id "DNTX_00133630";transcript_type "noncoding";transcript_biotype "noncoding";exon_number "2";gene_id "XLOC_015832";gene_name "MEIS3";class_code "=";oId "Cornea_Fetal.Tissue_00079250";is.last "FALSE";is.first "FALSE";is.singleExon "FALSE"
chr19	StringTie	exon	47414717	47414938	.	-	.	transcript_id "DNTX_00133630";transcript_type "noncoding";transcript_biotype "noncoding";exon_number "1";gene_id "XLOC_015832";gene_name "MEIS3";class_code "=";oId "Cornea_Fetal.Tissue_00079250";is.last "FALSE";is.first "TRUE";is.singleExon "FALSE"
chr19	transdecoder	transcript	47403126	47419288	.	-	.	transcript_id "DNTX_00137229";transcript_type "protein_coding";transcript_biotype "protein_coding";gene_id "XLOC_015832";gene_name "MEIS3";class_code "=";oId "Retina_Fetal.Tissue_00563985";is.last "FALSE";is.first "FALSE";is.singleExon "FALSE"
chr19	transdecoder	exon	47403126	47403553	.	-	.	transcript_id "DNTX_00137229";transcript_type "protein_coding";transcript_biotype "protein_coding";exon_number "13";gene_id "XLOC_015832";gene_name "MEIS3";class_code "=";oId "Retina_Fetal.Tissue_00563985";is.last "TRUE";is.first "FALSE";is.singleExon "FALSE"
chr19	transdecoder	exon	47406460	47406526	.	-	.	transcript_id "DNTX_00137229";transcript_type "protein_coding";transcript_biotype "protein_coding";exon_number "12";gene_id "XLOC_015832";gene_name "MEIS3";class_code "=";oId "Retina_Fetal.Tissue_00563985";is.last "FALSE";is.first "FALSE";is.singleExon "FALSE"
chr19	transdecoder	exon	47406888	47406971	.	-	.	transcript_id "DNTX_00137229";transcript_type "protein_coding";transcript_biotype "protein_coding";exon_number "11";gene_id "XLOC_015832";gene_name "MEIS3";class_code "=";oId "Retina_Fetal.Tissue_00563985";is.last "FALSE";is.first "FALSE";is.singleExon "FALSE"
chr19	transdecoder	exon	47407079	47407137	.	-	.	transcript_id "DNTX_00137229";transcript_type "protein_coding";transcript_biotype "protein_coding";exon_number "10";gene_id "XLOC_015832";gene_name "MEIS3";class_code "=";oId "Retina_Fetal.Tissue_00563985";is.last "FALSE";is.first "FALSE";is.singleExon "FALSE"
chr19	transdecoder	exon	47407352	47407566	.	-	.	transcript_id "DNTX_00137229";transcript_type "protein_coding";transcript_biotype "protein_coding";exon_number "9";gene_id "XLOC_015832";gene_name "MEIS3";class_code "=";oId "Retina_Fetal.Tissue_00563985";is.last "FALSE";is.first "FALSE";is.singleExon "FALSE"
chr19	transdecoder	exon	47409099	47409247	.	-	.	transcript_id "DNTX_00137229";transcript_type "protein_coding";transcript_biotype "protein_coding";exon_number "8";gene_id "XLOC_015832";gene_name "MEIS3";class_code "=";oId "Retina_Fetal.Tissue_00563985";is.last "FALSE";is.first "FALSE";is.singleExon "FALSE"
chr19	transdecoder	exon	47409436	47409547	.	-	.	transcript_id "DNTX_00137229";transcript_type "protein_coding";transcript_biotype "protein_coding";exon_number "7";gene_id "XLOC_015832";gene_name "MEIS3";class_code "=";oId "Retina_Fetal.Tissue_00563985";is.last "FALSE";is.first "FALSE";is.singleExon "FALSE"
chr19	transdecoder	exon	47414717	47414866	.	-	.	transcript_id "DNTX_00137229";transcript_type "protein_coding";transcript_biotype "protein_coding";exon_number "6";gene_id "XLOC_015832";gene_name "MEIS3";class_code "=";oId "Retina_Fetal.Tissue_00563985";is.last "FALSE";is.first "FALSE";is.singleExon "FALSE"
chr19	transdecoder	exon	47415051	47415101	.	-	.	transcript_id "DNTX_00137229";transcript_type "protein_coding";transcript_biotype "protein_coding";exon_number "5";gene_id "XLOC_015832";gene_name "MEIS3";class_code "=";oId "Retina_Fetal.Tissue_00563985";is.last "FALSE";is.first "FALSE";is.singleExon "FALSE"
chr19	transdecoder	exon	47416652	47416702	.	-	.	transcript_id "DNTX_00137229";transcript_type "protein_coding";transcript_biotype "protein_coding";exon_number "4";gene_id "XLOC_015832";gene_name "MEIS3";class_code "=";oId "Retina_Fetal.Tissue_00563985";is.last "FALSE";is.first "FALSE";is.singleExon "FALSE"
chr19	transdecoder	exon	47416804	47416963	.	-	.	transcript_id "DNTX_00137229";transcript_type "protein_coding";transcript_biotype "protein_coding";exon_number "3";gene_id "XLOC_015832";gene_name "MEIS3";class_code "=";oId "Retina_Fetal.Tissue_00563985";is.last "FALSE";is.first "FALSE";is.singleExon "FALSE"
chr19	transdecoder	exon	47417178	47417350	.	-	.	transcript_id "DNTX_00137229";transcript_type "protein_coding";transcript_biotype "protein_coding";exon_number "2";gene_id "XLOC_015832";gene_name "MEIS3";class_code "=";oId "Retina_Fetal.Tissue_00563985";is.last "FALSE";is.first "FALSE";is.singleExon "FALSE"
chr19	transdecoder	exon	47419070	47419288	.	-	.	transcript_id "DNTX_00137229";transcript_type "protein_coding";transcript_biotype "protein_coding";exon_number "1";gene_id "XLOC_015832";gene_name "MEIS3";class_code "=";oId "Retina_Fetal.Tissue_00563985";is.last "FALSE";is.first "TRUE";is.singleExon "FALSE"
chr19	transdecoder	five_prime_UTR	47419082	47419288	.	-	.	transcript_id "DNTX_00137229";transcript_type "protein_coding";transcript_biotype "protein_coding";gene_id "XLOC_015832";gene_name "MEIS3";class_code "=";oId "Retina_Fetal.Tissue_00563985";is.last "FALSE";is.first "FALSE";is.singleExon "FALSE"
chr19	transdecoder	start_codon	47419079	47419081	.	-	2	transcript_id "DNTX_00137229";transcript_type "protein_coding";transcript_biotype "protein_coding";gene_id "XLOC_015832";gene_name "MEIS3";class_code "=";oId "Retina_Fetal.Tissue_00563985";is.last "FALSE";is.first "FALSE";is.singleExon "FALSE"
chr19	transdecoder	CDS	47406480	47406526	.	-	2	transcript_id "DNTX_00137229";transcript_type "protein_coding";transcript_biotype "protein_coding";gene_id "XLOC_015832";gene_name "MEIS3";class_code "=";oId "Retina_Fetal.Tissue_00563985";is.last "FALSE";is.first "FALSE";is.singleExon "FALSE"
chr19	transdecoder	CDS	47406888	47406971	.	-	2	transcript_id "DNTX_00137229";transcript_type "protein_coding";transcript_biotype "protein_coding";gene_id "XLOC_015832";gene_name "MEIS3";class_code "=";oId "Retina_Fetal.Tissue_00563985";is.last "FALSE";is.first "FALSE";is.singleExon "FALSE"
chr19	transdecoder	CDS	47407079	47407137	.	-	1	transcript_id "DNTX_00137229";transcript_type "protein_coding";transcript_biotype "protein_coding";gene_id "XLOC_015832";gene_name "MEIS3";class_code "=";oId "Retina_Fetal.Tissue_00563985";is.last "FALSE";is.first "FALSE";is.singleExon "FALSE"
chr19	transdecoder	CDS	47407352	47407566	.	-	0	transcript_id "DNTX_00137229";transcript_type "protein_coding";transcript_biotype "protein_coding";gene_id "XLOC_015832";gene_name "MEIS3";class_code "=";oId "Retina_Fetal.Tissue_00563985";is.last "FALSE";is.first "FALSE";is.singleExon "FALSE"
chr19	transdecoder	CDS	47409099	47409247	.	-	2	transcript_id "DNTX_00137229";transcript_type "protein_coding";transcript_biotype "protein_coding";gene_id "XLOC_015832";gene_name "MEIS3";class_code "=";oId "Retina_Fetal.Tissue_00563985";is.last "FALSE";is.first "FALSE";is.singleExon "FALSE"
chr19	transdecoder	CDS	47409436	47409547	.	-	0	transcript_id "DNTX_00137229";transcript_type "protein_coding";transcript_biotype "protein_coding";gene_id "XLOC_015832";gene_name "MEIS3";class_code "=";oId "Retina_Fetal.Tissue_00563985";is.last "FALSE";is.first "FALSE";is.singleExon "FALSE"
chr19	transdecoder	CDS	47414717	47414866	.	-	0	transcript_id "DNTX_00137229";transcript_type "protein_coding";transcript_biotype "protein_coding";gene_id "XLOC_015832";gene_name "MEIS3";class_code "=";oId "Retina_Fetal.Tissue_00563985";is.last "FALSE";is.first "FALSE";is.singleExon "FALSE"
chr19	transdecoder	CDS	47415051	47415101	.	-	0	transcript_id "DNTX_00137229";transcript_type "protein_coding";transcript_biotype "protein_coding";gene_id "XLOC_015832";gene_name "MEIS3";class_code "=";oId "Retina_Fetal.Tissue_00563985";is.last "FALSE";is.first "FALSE";is.singleExon "FALSE"
chr19	transdecoder	CDS	47416652	47416702	.	-	0	transcript_id "DNTX_00137229";transcript_type "protein_coding";transcript_biotype "protein_coding";gene_id "XLOC_015832";gene_name "MEIS3";class_code "=";oId "Retina_Fetal.Tissue_00563985";is.last "FALSE";is.first "FALSE";is.singleExon "FALSE"
chr19	transdecoder	CDS	47416804	47416963	.	-	1	transcript_id "DNTX_00137229";transcript_type "protein_coding";transcript_biotype "protein_coding";gene_id "XLOC_015832";gene_name "MEIS3";class_code "=";oId "Retina_Fetal.Tissue_00563985";is.last "FALSE";is.first "FALSE";is.singleExon "FALSE"
chr19	transdecoder	CDS	47417178	47417350	.	-	0	transcript_id "DNTX_00137229";transcript_type "protein_coding";transcript_biotype "protein_coding";gene_id "XLOC_015832";gene_name "MEIS3";class_code "=";oId "Retina_Fetal.Tissue_00563985";is.last "FALSE";is.first "FALSE";is.singleExon "FALSE"
chr19	transdecoder	CDS	47419070	47419081	.	-	0	transcript_id "DNTX_00137229";transcript_type "protein_coding";transcript_biotype "protein_coding";gene_id "XLOC_015832";gene_name "MEIS3";class_code "=";oId "Retina_Fetal.Tissue_00563985";is.last "FALSE";is.first "FALSE";is.singleExon "FALSE"
chr19	transdecoder	stop_codon	47406477	47406479	.	-	2	transcript_id "DNTX_00137229";transcript_type "protein_coding";transcript_biotype "protein_coding";gene_id "XLOC_015832";gene_name "MEIS3";class_code "=";oId "Retina_Fetal.Tissue_00563985";is.last "FALSE";is.first "FALSE";is.singleExon "FALSE"
chr19	transdecoder	three_prime_UTR	47403126	47403553	.	-	.	transcript_id "DNTX_00137229";transcript_type "protein_coding";transcript_biotype "protein_coding";gene_id "XLOC_015832";gene_name "MEIS3";class_code "=";oId "Retina_Fetal.Tissue_00563985";is.last "TRUE";is.first "FALSE";is.singleExon "FALSE"
chr19	transdecoder	three_prime_UTR	47406460	47406476	.	-	.	transcript_id "DNTX_00137229";transcript_type "protein_coding";transcript_biotype "protein_coding";gene_id "XLOC_015832";gene_name "MEIS3";class_code "=";oId "Retina_Fetal.Tissue_00563985";is.last "FALSE";is.first "FALSE";is.singleExon "FALSE"
chr19	transdecoder	transcript	47403172	47419152	.	-	.	transcript_id "DNTX_00136165";transcript_type "protein_coding";transcript_biotype "protein_coding";gene_id "XLOC_015832";gene_name "MEIS3";class_code "n";oId "Cells-Transformedfibroblasts_00150955";is.last "FALSE";is.first "FALSE";is.singleExon "FALSE"
chr19	transdecoder	exon	47403172	47406526	.	-	.	transcript_id "DNTX_00136165";transcript_type "protein_coding";transcript_biotype "protein_coding";exon_number "12";gene_id "XLOC_015832";gene_name "MEIS3";class_code "n";oId "Cells-Transformedfibroblasts_00150955";is.last "TRUE";novel_exon_id "nvl_exon108302";novel_exon_type "RI";is.first "FALSE";is.singleExon "FALSE"
chr19	transdecoder	exon	47406888	47406971	.	-	.	transcript_id "DNTX_00136165";transcript_type "protein_coding";transcript_biotype "protein_coding";exon_number "11";gene_id "XLOC_015832";gene_name "MEIS3";class_code "n";oId "Cells-Transformedfibroblasts_00150955";is.last "FALSE";is.first "FALSE";is.singleExon "FALSE"
chr19	transdecoder	exon	47407079	47407137	.	-	.	transcript_id "DNTX_00136165";transcript_type "protein_coding";transcript_biotype "protein_coding";exon_number "10";gene_id "XLOC_015832";gene_name "MEIS3";class_code "n";oId "Cells-Transformedfibroblasts_00150955";is.last "FALSE";is.first "FALSE";is.singleExon "FALSE"
chr19	transdecoder	exon	47407352	47407428	.	-	.	transcript_id "DNTX_00136165";transcript_type "protein_coding";transcript_biotype "protein_coding";exon_number "9";gene_id "XLOC_015832";gene_name "MEIS3";class_code "n";oId "Cells-Transformedfibroblasts_00150955";is.last "FALSE";is.first "FALSE";is.singleExon "FALSE"
chr19	transdecoder	exon	47409099	47409247	.	-	.	transcript_id "DNTX_00136165";transcript_type "protein_coding";transcript_biotype "protein_coding";exon_number "8";gene_id "XLOC_015832";gene_name "MEIS3";class_code "n";oId "Cells-Transformedfibroblasts_00150955";is.last "FALSE";is.first "FALSE";is.singleExon "FALSE"
chr19	transdecoder	exon	47409436	47409547	.	-	.	transcript_id "DNTX_00136165";transcript_type "protein_coding";transcript_biotype "protein_coding";exon_number "7";gene_id "XLOC_015832";gene_name "MEIS3";class_code "n";oId "Cells-Transformedfibroblasts_00150955";is.last "FALSE";is.first "FALSE";is.singleExon "FALSE"
chr19	transdecoder	exon	47414717	47414815	.	-	.	transcript_id "DNTX_00136165";transcript_type "protein_coding";transcript_biotype "protein_coding";exon_number "6";gene_id "XLOC_015832";gene_name "MEIS3";class_code "n";oId "Cells-Transformedfibroblasts_00150955";is.last "FALSE";is.first "FALSE";is.singleExon "FALSE"
chr19	transdecoder	exon	47415051	47415101	.	-	.	transcript_id "DNTX_00136165";transcript_type "protein_coding";transcript_biotype "protein_coding";exon_number "5";gene_id "XLOC_015832";gene_name "MEIS3";class_code "n";oId "Cells-Transformedfibroblasts_00150955";is.last "FALSE";is.first "FALSE";is.singleExon "FALSE"
chr19	transdecoder	exon	47416652	47416702	.	-	.	transcript_id "DNTX_00136165";transcript_type "protein_coding";transcript_biotype "protein_coding";exon_number "4";gene_id "XLOC_015832";gene_name "MEIS3";class_code "n";oId "Cells-Transformedfibroblasts_00150955";is.last "FALSE";is.first "FALSE";is.singleExon "FALSE"
chr19	transdecoder	exon	47416804	47416963	.	-	.	transcript_id "DNTX_00136165";transcript_type "protein_coding";transcript_biotype "protein_coding";exon_number "3";gene_id "XLOC_015832";gene_name "MEIS3";class_code "n";oId "Cells-Transformedfibroblasts_00150955";is.last "FALSE";is.first "FALSE";is.singleExon "FALSE"
chr19	transdecoder	exon	47417178	47417350	.	-	.	transcript_id "DNTX_00136165";transcript_type "protein_coding";transcript_biotype "protein_coding";exon_number "2";gene_id "XLOC_015832";gene_name "MEIS3";class_code "n";oId "Cells-Transformedfibroblasts_00150955";is.last "FALSE";is.first "FALSE";is.singleExon "FALSE"
chr19	transdecoder	exon	47419070	47419152	.	-	.	transcript_id "DNTX_00136165";transcript_type "protein_coding";transcript_biotype "protein_coding";exon_number "1";gene_id "XLOC_015832";gene_name "MEIS3";class_code "n";oId "Cells-Transformedfibroblasts_00150955";is.last "FALSE";is.first "TRUE";is.singleExon "FALSE"
chr19	transdecoder	five_prime_UTR	47419082	47419152	.	-	.	transcript_id "DNTX_00136165";transcript_type "protein_coding";transcript_biotype "protein_coding";gene_id "XLOC_015832";gene_name "MEIS3";class_code "n";oId "Cells-Transformedfibroblasts_00150955";is.last "FALSE";is.first "FALSE";is.singleExon "FALSE"
chr19	transdecoder	start_codon	47419079	47419081	.	-	2	transcript_id "DNTX_00136165";transcript_type "protein_coding";transcript_biotype "protein_coding";gene_id "XLOC_015832";gene_name "MEIS3";class_code "n";oId "Cells-Transformedfibroblasts_00150955";is.last "FALSE";is.first "FALSE";is.singleExon "FALSE"
chr19	transdecoder	CDS	47406480	47406526	.	-	2	transcript_id "DNTX_00136165";transcript_type "protein_coding";transcript_biotype "protein_coding";gene_id "XLOC_015832";gene_name "MEIS3";class_code "n";oId "Cells-Transformedfibroblasts_00150955";is.last "FALSE";is.first "FALSE";is.singleExon "FALSE"
chr19	transdecoder	CDS	47406888	47406971	.	-	2	transcript_id "DNTX_00136165";transcript_type "protein_coding";transcript_biotype "protein_coding";gene_id "XLOC_015832";gene_name "MEIS3";class_code "n";oId "Cells-Transformedfibroblasts_00150955";is.last "FALSE";is.first "FALSE";is.singleExon "FALSE"
chr19	transdecoder	CDS	47407079	47407137	.	-	1	transcript_id "DNTX_00136165";transcript_type "protein_coding";transcript_biotype "protein_coding";gene_id "XLOC_015832";gene_name "MEIS3";class_code "n";oId "Cells-Transformedfibroblasts_00150955";is.last "FALSE";is.first "FALSE";is.singleExon "FALSE"
chr19	transdecoder	CDS	47407352	47407428	.	-	0	transcript_id "DNTX_00136165";transcript_type "protein_coding";transcript_biotype "protein_coding";gene_id "XLOC_015832";gene_name "MEIS3";class_code "n";oId "Cells-Transformedfibroblasts_00150955";is.last "FALSE";is.first "FALSE";is.singleExon "FALSE"
chr19	transdecoder	CDS	47409099	47409247	.	-	2	transcript_id "DNTX_00136165";transcript_type "protein_coding";transcript_biotype "protein_coding";gene_id "XLOC_015832";gene_name "MEIS3";class_code "n";oId "Cells-Transformedfibroblasts_00150955";is.last "FALSE";is.first "FALSE";is.singleExon "FALSE"
chr19	transdecoder	CDS	47409436	47409547	.	-	0	transcript_id "DNTX_00136165";transcript_type "protein_coding";transcript_biotype "protein_coding";gene_id "XLOC_015832";gene_name "MEIS3";class_code "n";oId "Cells-Transformedfibroblasts_00150955";is.last "FALSE";is.first "FALSE";is.singleExon "FALSE"
chr19	transdecoder	CDS	47414717	47414815	.	-	0	transcript_id "DNTX_00136165";transcript_type "protein_coding";transcript_biotype "protein_coding";gene_id "XLOC_015832";gene_name "MEIS3";class_code "n";oId "Cells-Transformedfibroblasts_00150955";is.last "FALSE";is.first "FALSE";is.singleExon "FALSE"
chr19	transdecoder	CDS	47415051	47415101	.	-	0	transcript_id "DNTX_00136165";transcript_type "protein_coding";transcript_biotype "protein_coding";gene_id "XLOC_015832";gene_name "MEIS3";class_code "n";oId "Cells-Transformedfibroblasts_00150955";is.last "FALSE";is.first "FALSE";is.singleExon "FALSE"
chr19	transdecoder	CDS	47416652	47416702	.	-	0	transcript_id "DNTX_00136165";transcript_type "protein_coding";transcript_biotype "protein_coding";gene_id "XLOC_015832";gene_name "MEIS3";class_code "n";oId "Cells-Transformedfibroblasts_00150955";is.last "FALSE";is.first "FALSE";is.singleExon "FALSE"
chr19	transdecoder	CDS	47416804	47416963	.	-	1	transcript_id "DNTX_00136165";transcript_type "protein_coding";transcript_biotype "protein_coding";gene_id "XLOC_015832";gene_name "MEIS3";class_code "n";oId "Cells-Transformedfibroblasts_00150955";is.last "FALSE";is.first "FALSE";is.singleExon "FALSE"
chr19	transdecoder	CDS	47417178	47417350	.	-	0	transcript_id "DNTX_00136165";transcript_type "protein_coding";transcript_biotype "protein_coding";gene_id "XLOC_015832";gene_name "MEIS3";class_code "n";oId "Cells-Transformedfibroblasts_00150955";is.last "FALSE";is.first "FALSE";is.singleExon "FALSE"
chr19	transdecoder	CDS	47419070	47419081	.	-	0	transcript_id "DNTX_00136165";transcript_type "protein_coding";transcript_biotype "protein_coding";gene_id "XLOC_015832";gene_name "MEIS3";class_code "n";oId "Cells-Transformedfibroblasts_00150955";is.last "FALSE";is.first "FALSE";is.singleExon "FALSE"
chr19	transdecoder	stop_codon	47406477	47406479	.	-	2	transcript_id "DNTX_00136165";transcript_type "protein_coding";transcript_biotype "protein_coding";gene_id "XLOC_015832";gene_name "MEIS3";class_code "n";oId "Cells-Transformedfibroblasts_00150955";is.last "FALSE";is.first "FALSE";is.singleExon "FALSE"
chr19	transdecoder	three_prime_UTR	47403172	47406476	.	-	.	transcript_id "DNTX_00136165";transcript_type "protein_coding";transcript_biotype "protein_coding";gene_id "XLOC_015832";gene_name "MEIS3";class_code "n";oId "Cells-Transformedfibroblasts_00150955";is.last "FALSE";is.first "FALSE";is.singleExon "FALSE"
chr19	transdecoder	transcript	47403172	47419269	.	-	.	transcript_id "DNTX_00122009";transcript_type "protein_coding";transcript_biotype "protein_coding";gene_id "XLOC_015832";gene_name "MEIS3";class_code "=";oId "Pancreas_00178004";is.last "FALSE";is.first "FALSE";is.singleExon "FALSE"
chr19	transdecoder	exon	47403172	47403553	.	-	.	transcript_id "DNTX_00122009";transcript_type "protein_coding";transcript_biotype "protein_coding";exon_number "13";gene_id "XLOC_015832";gene_name "MEIS3";class_code "=";oId "Pancreas_00178004";is.last "TRUE";is.first "FALSE";is.singleExon "FALSE"
chr19	transdecoder	exon	47406460	47406526	.	-	.	transcript_id "DNTX_00122009";transcript_type "protein_coding";transcript_biotype "protein_coding";exon_number "12";gene_id "XLOC_015832";gene_name "MEIS3";class_code "=";oId "Pancreas_00178004";is.last "FALSE";is.first "FALSE";is.singleExon "FALSE"
chr19	transdecoder	exon	47406888	47406971	.	-	.	transcript_id "DNTX_00122009";transcript_type "protein_coding";transcript_biotype "protein_coding";exon_number "11";gene_id "XLOC_015832";gene_name "MEIS3";class_code "=";oId "Pancreas_00178004";is.last "FALSE";is.first "FALSE";is.singleExon "FALSE"
chr19	transdecoder	exon	47407079	47407137	.	-	.	transcript_id "DNTX_00122009";transcript_type "protein_coding";transcript_biotype "protein_coding";exon_number "10";gene_id "XLOC_015832";gene_name "MEIS3";class_code "=";oId "Pancreas_00178004";is.last "FALSE";is.first "FALSE";is.singleExon "FALSE"
chr19	transdecoder	exon	47407352	47407428	.	-	.	transcript_id "DNTX_00122009";transcript_type "protein_coding";transcript_biotype "protein_coding";exon_number "9";gene_id "XLOC_015832";gene_name "MEIS3";class_code "=";oId "Pancreas_00178004";is.last "FALSE";is.first "FALSE";is.singleExon "FALSE"
chr19	transdecoder	exon	47409099	47409247	.	-	.	transcript_id "DNTX_00122009";transcript_type "protein_coding";transcript_biotype "protein_coding";exon_number "8";gene_id "XLOC_015832";gene_name "MEIS3";class_code "=";oId "Pancreas_00178004";is.last "FALSE";is.first "FALSE";is.singleExon "FALSE"
chr19	transdecoder	exon	47409436	47409547	.	-	.	transcript_id "DNTX_00122009";transcript_type "protein_coding";transcript_biotype "protein_coding";exon_number "7";gene_id "XLOC_015832";gene_name "MEIS3";class_code "=";oId "Pancreas_00178004";is.last "FALSE";is.first "FALSE";is.singleExon "FALSE"
chr19	transdecoder	exon	47414717	47414866	.	-	.	transcript_id "DNTX_00122009";transcript_type "protein_coding";transcript_biotype "protein_coding";exon_number "6";gene_id "XLOC_015832";gene_name "MEIS3";class_code "=";oId "Pancreas_00178004";is.last "FALSE";is.first "FALSE";is.singleExon "FALSE"
chr19	transdecoder	exon	47415051	47415101	.	-	.	transcript_id "DNTX_00122009";transcript_type "protein_coding";transcript_biotype "protein_coding";exon_number "5";gene_id "XLOC_015832";gene_name "MEIS3";class_code "=";oId "Pancreas_00178004";is.last "FALSE";is.first "FALSE";is.singleExon "FALSE"
chr19	transdecoder	exon	47416652	47416702	.	-	.	transcript_id "DNTX_00122009";transcript_type "protein_coding";transcript_biotype "protein_coding";exon_number "4";gene_id "XLOC_015832";gene_name "MEIS3";class_code "=";oId "Pancreas_00178004";is.last "FALSE";is.first "FALSE";is.singleExon "FALSE"
chr19	transdecoder	exon	47416804	47416963	.	-	.	transcript_id "DNTX_00122009";transcript_type "protein_coding";transcript_biotype "protein_coding";exon_number "3";gene_id "XLOC_015832";gene_name "MEIS3";class_code "=";oId "Pancreas_00178004";is.last "FALSE";is.first "FALSE";is.singleExon "FALSE"
chr19	transdecoder	exon	47417178	47417350	.	-	.	transcript_id "DNTX_00122009";transcript_type "protein_coding";transcript_biotype "protein_coding";exon_number "2";gene_id "XLOC_015832";gene_name "MEIS3";class_code "=";oId "Pancreas_00178004";is.last "FALSE";is.first "FALSE";is.singleExon "FALSE"
chr19	transdecoder	exon	47419070	47419269	.	-	.	transcript_id "DNTX_00122009";transcript_type "protein_coding";transcript_biotype "protein_coding";exon_number "1";gene_id "XLOC_015832";gene_name "MEIS3";class_code "=";oId "Pancreas_00178004";is.last "FALSE";is.first "TRUE";is.singleExon "FALSE"
chr19	transdecoder	five_prime_UTR	47419082	47419269	.	-	.	transcript_id "DNTX_00122009";transcript_type "protein_coding";transcript_biotype "protein_coding";gene_id "XLOC_015832";gene_name "MEIS3";class_code "=";oId "Pancreas_00178004";is.last "FALSE";is.first "FALSE";is.singleExon "FALSE"
chr19	transdecoder	start_codon	47419079	47419081	.	-	2	transcript_id "DNTX_00122009";transcript_type "protein_coding";transcript_biotype "protein_coding";gene_id "XLOC_015832";gene_name "MEIS3";class_code "=";oId "Pancreas_00178004";is.last "FALSE";is.first "FALSE";is.singleExon "FALSE"
chr19	transdecoder	CDS	47406480	47406526	.	-	2	transcript_id "DNTX_00122009";transcript_type "protein_coding";transcript_biotype "protein_coding";gene_id "XLOC_015832";gene_name "MEIS3";class_code "=";oId "Pancreas_00178004";is.last "FALSE";is.first "FALSE";is.singleExon "FALSE"
chr19	transdecoder	CDS	47406888	47406971	.	-	2	transcript_id "DNTX_00122009";transcript_type "protein_coding";transcript_biotype "protein_coding";gene_id "XLOC_015832";gene_name "MEIS3";class_code "=";oId "Pancreas_00178004";is.last "FALSE";is.first "FALSE";is.singleExon "FALSE"
chr19	transdecoder	CDS	47407079	47407137	.	-	1	transcript_id "DNTX_00122009";transcript_type "protein_coding";transcript_biotype "protein_coding";gene_id "XLOC_015832";gene_name "MEIS3";class_code "=";oId "Pancreas_00178004";is.last "FALSE";is.first "FALSE";is.singleExon "FALSE"
chr19	transdecoder	CDS	47407352	47407428	.	-	0	transcript_id "DNTX_00122009";transcript_type "protein_coding";transcript_biotype "protein_coding";gene_id "XLOC_015832";gene_name "MEIS3";class_code "=";oId "Pancreas_00178004";is.last "FALSE";is.first "FALSE";is.singleExon "FALSE"
chr19	transdecoder	CDS	47409099	47409247	.	-	2	transcript_id "DNTX_00122009";transcript_type "protein_coding";transcript_biotype "protein_coding";gene_id "XLOC_015832";gene_name "MEIS3";class_code "=";oId "Pancreas_00178004";is.last "FALSE";is.first "FALSE";is.singleExon "FALSE"
chr19	transdecoder	CDS	47409436	47409547	.	-	0	transcript_id "DNTX_00122009";transcript_type "protein_coding";transcript_biotype "protein_coding";gene_id "XLOC_015832";gene_name "MEIS3";class_code "=";oId "Pancreas_00178004";is.last "FALSE";is.first "FALSE";is.singleExon "FALSE"
chr19	transdecoder	CDS	47414717	47414866	.	-	0	transcript_id "DNTX_00122009";transcript_type "protein_coding";transcript_biotype "protein_coding";gene_id "XLOC_015832";gene_name "MEIS3";class_code "=";oId "Pancreas_00178004";is.last "FALSE";is.first "FALSE";is.singleExon "FALSE"
chr19	transdecoder	CDS	47415051	47415101	.	-	0	transcript_id "DNTX_00122009";transcript_type "protein_coding";transcript_biotype "protein_coding";gene_id "XLOC_015832";gene_name "MEIS3";class_code "=";oId "Pancreas_00178004";is.last "FALSE";is.first "FALSE";is.singleExon "FALSE"
chr19	transdecoder	CDS	47416652	47416702	.	-	0	transcript_id "DNTX_00122009";transcript_type "protein_coding";transcript_biotype "protein_coding";gene_id "XLOC_015832";gene_name "MEIS3";class_code "=";oId "Pancreas_00178004";is.last "FALSE";is.first "FALSE";is.singleExon "FALSE"
chr19	transdecoder	CDS	47416804	47416963	.	-	1	transcript_id "DNTX_00122009";transcript_type "protein_coding";transcript_biotype "protein_coding";gene_id "XLOC_015832";gene_name "MEIS3";class_code "=";oId "Pancreas_00178004";is.last "FALSE";is.first "FALSE";is.singleExon "FALSE"
chr19	transdecoder	CDS	47417178	47417350	.	-	0	transcript_id "DNTX_00122009";transcript_type "protein_coding";transcript_biotype "protein_coding";gene_id "XLOC_015832";gene_name "MEIS3";class_code "=";oId "Pancreas_00178004";is.last "FALSE";is.first "FALSE";is.singleExon "FALSE"
chr19	transdecoder	CDS	47419070	47419081	.	-	0	transcript_id "DNTX_00122009";transcript_type "protein_coding";transcript_biotype "protein_coding";gene_id "XLOC_015832";gene_name "MEIS3";class_code "=";oId "Pancreas_00178004";is.last "FALSE";is.first "FALSE";is.singleExon "FALSE"
chr19	transdecoder	stop_codon	47406477	47406479	.	-	2	transcript_id "DNTX_00122009";transcript_type "protein_coding";transcript_biotype "protein_coding";gene_id "XLOC_015832";gene_name "MEIS3";class_code "=";oId "Pancreas_00178004";is.last "FALSE";is.first "FALSE";is.singleExon "FALSE"
chr19	transdecoder	three_prime_UTR	47403172	47403553	.	-	.	transcript_id "DNTX_00122009";transcript_type "protein_coding";transcript_biotype "protein_coding";gene_id "XLOC_015832";gene_name "MEIS3";class_code "=";oId "Pancreas_00178004";is.last "TRUE";is.first "FALSE";is.singleExon "FALSE"
chr19	transdecoder	three_prime_UTR	47406460	47406476	.	-	.	transcript_id "DNTX_00122009";transcript_type "protein_coding";transcript_biotype "protein_coding";gene_id "XLOC_015832";gene_name "MEIS3";class_code "=";oId "Pancreas_00178004";is.last "FALSE";is.first "FALSE";is.singleExon "FALSE"
chr19	transdecoder	transcript	47403172	47419530	.	-	.	transcript_id "DNTX_00133631";transcript_type "protein_coding";transcript_biotype "protein_coding";gene_id "XLOC_015832";gene_name "MEIS3";class_code "j";oId "Cornea_Fetal.Tissue_00079255";is.last "FALSE";is.first "FALSE";is.singleExon "FALSE"
chr19	transdecoder	exon	47403172	47403553	.	-	.	transcript_id "DNTX_00133631";transcript_type "protein_coding";transcript_biotype "protein_coding";exon_number "14";gene_id "XLOC_015832";gene_name "MEIS3";class_code "j";oId "Cornea_Fetal.Tissue_00079255";is.last "TRUE";is.first "FALSE";is.singleExon "FALSE"
chr19	transdecoder	exon	47406460	47406526	.	-	.	transcript_id "DNTX_00133631";transcript_type "protein_coding";transcript_biotype "protein_coding";exon_number "13";gene_id "XLOC_015832";gene_name "MEIS3";class_code "j";oId "Cornea_Fetal.Tissue_00079255";is.last "FALSE";is.first "FALSE";is.singleExon "FALSE"
chr19	transdecoder	exon	47406888	47406971	.	-	.	transcript_id "DNTX_00133631";transcript_type "protein_coding";transcript_biotype "protein_coding";exon_number "12";gene_id "XLOC_015832";gene_name "MEIS3";class_code "j";oId "Cornea_Fetal.Tissue_00079255";is.last "FALSE";is.first "FALSE";is.singleExon "FALSE"
chr19	transdecoder	exon	47407079	47407137	.	-	.	transcript_id "DNTX_00133631";transcript_type "protein_coding";transcript_biotype "protein_coding";exon_number "11";gene_id "XLOC_015832";gene_name "MEIS3";class_code "j";oId "Cornea_Fetal.Tissue_00079255";is.last "FALSE";is.first "FALSE";is.singleExon "FALSE"
chr19	transdecoder	exon	47407352	47407428	.	-	.	transcript_id "DNTX_00133631";transcript_type "protein_coding";transcript_biotype "protein_coding";exon_number "10";gene_id "XLOC_015832";gene_name "MEIS3";class_code "j";oId "Cornea_Fetal.Tissue_00079255";is.last "FALSE";is.first "FALSE";is.singleExon "FALSE"
chr19	transdecoder	exon	47409099	47409247	.	-	.	transcript_id "DNTX_00133631";transcript_type "protein_coding";transcript_biotype "protein_coding";exon_number "9";gene_id "XLOC_015832";gene_name "MEIS3";class_code "j";oId "Cornea_Fetal.Tissue_00079255";is.last "FALSE";is.first "FALSE";is.singleExon "FALSE"
chr19	transdecoder	exon	47409436	47409547	.	-	.	transcript_id "DNTX_00133631";transcript_type "protein_coding";transcript_biotype "protein_coding";exon_number "8";gene_id "XLOC_015832";gene_name "MEIS3";class_code "j";oId "Cornea_Fetal.Tissue_00079255";is.last "FALSE";is.first "FALSE";is.singleExon "FALSE"
chr19	transdecoder	exon	47414717	47414866	.	-	.	transcript_id "DNTX_00133631";transcript_type "protein_coding";transcript_biotype "protein_coding";exon_number "7";gene_id "XLOC_015832";gene_name "MEIS3";class_code "j";oId "Cornea_Fetal.Tissue_00079255";is.last "FALSE";is.first "FALSE";is.singleExon "FALSE"
chr19	transdecoder	exon	47415051	47415101	.	-	.	transcript_id "DNTX_00133631";transcript_type "protein_coding";transcript_biotype "protein_coding";exon_number "6";gene_id "XLOC_015832";gene_name "MEIS3";class_code "j";oId "Cornea_Fetal.Tissue_00079255";is.last "FALSE";is.first "FALSE";is.singleExon "FALSE"
chr19	transdecoder	exon	47416652	47416702	.	-	.	transcript_id "DNTX_00133631";transcript_type "protein_coding";transcript_biotype "protein_coding";exon_number "5";gene_id "XLOC_015832";gene_name "MEIS3";class_code "j";oId "Cornea_Fetal.Tissue_00079255";is.last "FALSE";is.first "FALSE";is.singleExon "FALSE"
chr19	transdecoder	exon	47416804	47416963	.	-	.	transcript_id "DNTX_00133631";transcript_type "protein_coding";transcript_biotype "protein_coding";exon_number "4";gene_id "XLOC_015832";gene_name "MEIS3";class_code "j";oId "Cornea_Fetal.Tissue_00079255";is.last "FALSE";is.first "FALSE";is.singleExon "FALSE"
chr19	transdecoder	exon	47417178	47417350	.	-	.	transcript_id "DNTX_00133631";transcript_type "protein_coding";transcript_biotype "protein_coding";exon_number "3";gene_id "XLOC_015832";gene_name "MEIS3";class_code "j";oId "Cornea_Fetal.Tissue_00079255";is.last "FALSE";is.first "FALSE";is.singleExon "FALSE"
chr19	transdecoder	exon	47417472	47417616	.	-	.	transcript_id "DNTX_00133631";transcript_type "protein_coding";transcript_biotype "protein_coding";exon_number "2";gene_id "XLOC_015832";gene_name "MEIS3";class_code "j";oId "Cornea_Fetal.Tissue_00079255";is.last "FALSE";novel_exon_id "nvl_exon108303";novel_exon_type "A3SS";is.first "FALSE";is.singleExon "FALSE"
chr19	transdecoder	exon	47419070	47419530	.	-	.	transcript_id "DNTX_00133631";transcript_type "protein_coding";transcript_biotype "protein_coding";exon_number "1";gene_id "XLOC_015832";gene_name "MEIS3";class_code "j";oId "Cornea_Fetal.Tissue_00079255";is.last "FALSE";novel_exon_id "nvl_exon108304";novel_exon_type "A3SS";is.first "TRUE";is.singleExon "FALSE"
chr19	transdecoder	five_prime_UTR	47417577	47417616	.	-	.	transcript_id "DNTX_00133631";transcript_type "protein_coding";transcript_biotype "protein_coding";gene_id "XLOC_015832";gene_name "MEIS3";class_code "j";oId "Cornea_Fetal.Tissue_00079255";is.last "FALSE";is.first "FALSE";is.singleExon "FALSE"
chr19	transdecoder	five_prime_UTR	47419070	47419530	.	-	.	transcript_id "DNTX_00133631";transcript_type "protein_coding";transcript_biotype "protein_coding";gene_id "XLOC_015832";gene_name "MEIS3";class_code "j";oId "Cornea_Fetal.Tissue_00079255";is.last "FALSE";novel_exon_id "nvl_exon108304";novel_exon_type "A3SS";is.first "TRUE";is.singleExon "FALSE"
chr19	transdecoder	start_codon	47417574	47417576	.	-	2	transcript_id "DNTX_00133631";transcript_type "protein_coding";transcript_biotype "protein_coding";gene_id "XLOC_015832";gene_name "MEIS3";class_code "j";oId "Cornea_Fetal.Tissue_00079255";is.last "FALSE";is.first "FALSE";is.singleExon "FALSE"
chr19	transdecoder	CDS	47406480	47406526	.	-	2	transcript_id "DNTX_00133631";transcript_type "protein_coding";transcript_biotype "protein_coding";gene_id "XLOC_015832";gene_name "MEIS3";class_code "j";oId "Cornea_Fetal.Tissue_00079255";is.last "FALSE";is.first "FALSE";is.singleExon "FALSE"
chr19	transdecoder	CDS	47406888	47406971	.	-	2	transcript_id "DNTX_00133631";transcript_type "protein_coding";transcript_biotype "protein_coding";gene_id "XLOC_015832";gene_name "MEIS3";class_code "j";oId "Cornea_Fetal.Tissue_00079255";is.last "FALSE";is.first "FALSE";is.singleExon "FALSE"
chr19	transdecoder	CDS	47407079	47407137	.	-	1	transcript_id "DNTX_00133631";transcript_type "protein_coding";transcript_biotype "protein_coding";gene_id "XLOC_015832";gene_name "MEIS3";class_code "j";oId "Cornea_Fetal.Tissue_00079255";is.last "FALSE";is.first "FALSE";is.singleExon "FALSE"
chr19	transdecoder	CDS	47407352	47407428	.	-	0	transcript_id "DNTX_00133631";transcript_type "protein_coding";transcript_biotype "protein_coding";gene_id "XLOC_015832";gene_name "MEIS3";class_code "j";oId "Cornea_Fetal.Tissue_00079255";is.last "FALSE";is.first "FALSE";is.singleExon "FALSE"
chr19	transdecoder	CDS	47409099	47409247	.	-	2	transcript_id "DNTX_00133631";transcript_type "protein_coding";transcript_biotype "protein_coding";gene_id "XLOC_015832";gene_name "MEIS3";class_code "j";oId "Cornea_Fetal.Tissue_00079255";is.last "FALSE";is.first "FALSE";is.singleExon "FALSE"
chr19	transdecoder	CDS	47409436	47409547	.	-	0	transcript_id "DNTX_00133631";transcript_type "protein_coding";transcript_biotype "protein_coding";gene_id "XLOC_015832";gene_name "MEIS3";class_code "j";oId "Cornea_Fetal.Tissue_00079255";is.last "FALSE";is.first "FALSE";is.singleExon "FALSE"
chr19	transdecoder	CDS	47414717	47414866	.	-	0	transcript_id "DNTX_00133631";transcript_type "protein_coding";transcript_biotype "protein_coding";gene_id "XLOC_015832";gene_name "MEIS3";class_code "j";oId "Cornea_Fetal.Tissue_00079255";is.last "FALSE";is.first "FALSE";is.singleExon "FALSE"
chr19	transdecoder	CDS	47415051	47415101	.	-	0	transcript_id "DNTX_00133631";transcript_type "protein_coding";transcript_biotype "protein_coding";gene_id "XLOC_015832";gene_name "MEIS3";class_code "j";oId "Cornea_Fetal.Tissue_00079255";is.last "FALSE";is.first "FALSE";is.singleExon "FALSE"
chr19	transdecoder	CDS	47416652	47416702	.	-	0	transcript_id "DNTX_00133631";transcript_type "protein_coding";transcript_biotype "protein_coding";gene_id "XLOC_015832";gene_name "MEIS3";class_code "j";oId "Cornea_Fetal.Tissue_00079255";is.last "FALSE";is.first "FALSE";is.singleExon "FALSE"
chr19	transdecoder	CDS	47416804	47416963	.	-	1	transcript_id "DNTX_00133631";transcript_type "protein_coding";transcript_biotype "protein_coding";gene_id "XLOC_015832";gene_name "MEIS3";class_code "j";oId "Cornea_Fetal.Tissue_00079255";is.last "FALSE";is.first "FALSE";is.singleExon "FALSE"
chr19	transdecoder	CDS	47417178	47417350	.	-	0	transcript_id "DNTX_00133631";transcript_type "protein_coding";transcript_biotype "protein_coding";gene_id "XLOC_015832";gene_name "MEIS3";class_code "j";oId "Cornea_Fetal.Tissue_00079255";is.last "FALSE";is.first "FALSE";is.singleExon "FALSE"
chr19	transdecoder	CDS	47417472	47417576	.	-	0	transcript_id "DNTX_00133631";transcript_type "protein_coding";transcript_biotype "protein_coding";gene_id "XLOC_015832";gene_name "MEIS3";class_code "j";oId "Cornea_Fetal.Tissue_00079255";is.last "FALSE";is.first "FALSE";is.singleExon "FALSE"
chr19	transdecoder	stop_codon	47406477	47406479	.	-	2	transcript_id "DNTX_00133631";transcript_type "protein_coding";transcript_biotype "protein_coding";gene_id "XLOC_015832";gene_name "MEIS3";class_code "j";oId "Cornea_Fetal.Tissue_00079255";is.last "FALSE";is.first "FALSE";is.singleExon "FALSE"
chr19	transdecoder	three_prime_UTR	47403172	47403553	.	-	.	transcript_id "DNTX_00133631";transcript_type "protein_coding";transcript_biotype "protein_coding";gene_id "XLOC_015832";gene_name "MEIS3";class_code "j";oId "Cornea_Fetal.Tissue_00079255";is.last "TRUE";is.first "FALSE";is.singleExon "FALSE"
chr19	transdecoder	three_prime_UTR	47406460	47406476	.	-	.	transcript_id "DNTX_00133631";transcript_type "protein_coding";transcript_biotype "protein_coding";gene_id "XLOC_015832";gene_name "MEIS3";class_code "j";oId "Cornea_Fetal.Tissue_00079255";is.last "FALSE";is.first "FALSE";is.singleExon "FALSE"
chr19	transdecoder	transcript	47403172	47419530	.	-	.	transcript_id "DNTX_00133632";transcript_type "protein_coding";transcript_biotype "protein_coding";gene_id "XLOC_015832";gene_name "MEIS3";class_code "n";oId "Cells-Transformedfibroblasts_00150958";is.last "FALSE";is.first "FALSE";is.singleExon "FALSE"
chr19	transdecoder	exon	47403172	47406526	.	-	.	transcript_id "DNTX_00133632";transcript_type "protein_coding";transcript_biotype "protein_coding";exon_number "12";gene_id "XLOC_015832";gene_name "MEIS3";class_code "n";oId "Cells-Transformedfibroblasts_00150958";is.last "TRUE";novel_exon_id "nvl_exon108302";novel_exon_type "RI";is.first "FALSE";is.singleExon "FALSE"
chr19	transdecoder	exon	47406888	47406971	.	-	.	transcript_id "DNTX_00133632";transcript_type "protein_coding";transcript_biotype "protein_coding";exon_number "11";gene_id "XLOC_015832";gene_name "MEIS3";class_code "n";oId "Cells-Transformedfibroblasts_00150958";is.last "FALSE";is.first "FALSE";is.singleExon "FALSE"
chr19	transdecoder	exon	47407079	47407137	.	-	.	transcript_id "DNTX_00133632";transcript_type "protein_coding";transcript_biotype "protein_coding";exon_number "10";gene_id "XLOC_015832";gene_name "MEIS3";class_code "n";oId "Cells-Transformedfibroblasts_00150958";is.last "FALSE";is.first "FALSE";is.singleExon "FALSE"
chr19	transdecoder	exon	47407352	47407428	.	-	.	transcript_id "DNTX_00133632";transcript_type "protein_coding";transcript_biotype "protein_coding";exon_number "9";gene_id "XLOC_015832";gene_name "MEIS3";class_code "n";oId "Cells-Transformedfibroblasts_00150958";is.last "FALSE";is.first "FALSE";is.singleExon "FALSE"
chr19	transdecoder	exon	47409099	47409247	.	-	.	transcript_id "DNTX_00133632";transcript_type "protein_coding";transcript_biotype "protein_coding";exon_number "8";gene_id "XLOC_015832";gene_name "MEIS3";class_code "n";oId "Cells-Transformedfibroblasts_00150958";is.last "FALSE";is.first "FALSE";is.singleExon "FALSE"
chr19	transdecoder	exon	47409436	47409547	.	-	.	transcript_id "DNTX_00133632";transcript_type "protein_coding";transcript_biotype "protein_coding";exon_number "7";gene_id "XLOC_015832";gene_name "MEIS3";class_code "n";oId "Cells-Transformedfibroblasts_00150958";is.last "FALSE";is.first "FALSE";is.singleExon "FALSE"
chr19	transdecoder	exon	47414717	47414866	.	-	.	transcript_id "DNTX_00133632";transcript_type "protein_coding";transcript_biotype "protein_coding";exon_number "6";gene_id "XLOC_015832";gene_name "MEIS3";class_code "n";oId "Cells-Transformedfibroblasts_00150958";is.last "FALSE";is.first "FALSE";is.singleExon "FALSE"
chr19	transdecoder	exon	47415051	47415101	.	-	.	transcript_id "DNTX_00133632";transcript_type "protein_coding";transcript_biotype "protein_coding";exon_number "5";gene_id "XLOC_015832";gene_name "MEIS3";class_code "n";oId "Cells-Transformedfibroblasts_00150958";is.last "FALSE";is.first "FALSE";is.singleExon "FALSE"
chr19	transdecoder	exon	47416652	47416702	.	-	.	transcript_id "DNTX_00133632";transcript_type "protein_coding";transcript_biotype "protein_coding";exon_number "4";gene_id "XLOC_015832";gene_name "MEIS3";class_code "n";oId "Cells-Transformedfibroblasts_00150958";is.last "FALSE";is.first "FALSE";is.singleExon "FALSE"
chr19	transdecoder	exon	47416804	47416963	.	-	.	transcript_id "DNTX_00133632";transcript_type "protein_coding";transcript_biotype "protein_coding";exon_number "3";gene_id "XLOC_015832";gene_name "MEIS3";class_code "n";oId "Cells-Transformedfibroblasts_00150958";is.last "FALSE";is.first "FALSE";is.singleExon "FALSE"
chr19	transdecoder	exon	47417178	47417350	.	-	.	transcript_id "DNTX_00133632";transcript_type "protein_coding";transcript_biotype "protein_coding";exon_number "2";gene_id "XLOC_015832";gene_name "MEIS3";class_code "n";oId "Cells-Transformedfibroblasts_00150958";is.last "FALSE";is.first "FALSE";is.singleExon "FALSE"
chr19	transdecoder	exon	47419070	47419530	.	-	.	transcript_id "DNTX_00133632";transcript_type "protein_coding";transcript_biotype "protein_coding";exon_number "1";gene_id "XLOC_015832";gene_name "MEIS3";class_code "n";oId "Cells-Transformedfibroblasts_00150958";is.last "FALSE";novel_exon_id "nvl_exon108304";novel_exon_type "A3SS";is.first "TRUE";is.singleExon "FALSE"
chr19	transdecoder	five_prime_UTR	47419082	47419530	.	-	.	transcript_id "DNTX_00133632";transcript_type "protein_coding";transcript_biotype "protein_coding";gene_id "XLOC_015832";gene_name "MEIS3";class_code "n";oId "Cells-Transformedfibroblasts_00150958";is.last "FALSE";is.first "FALSE";is.singleExon "FALSE"
chr19	transdecoder	start_codon	47419079	47419081	.	-	2	transcript_id "DNTX_00133632";transcript_type "protein_coding";transcript_biotype "protein_coding";gene_id "XLOC_015832";gene_name "MEIS3";class_code "n";oId "Cells-Transformedfibroblasts_00150958";is.last "FALSE";is.first "FALSE";is.singleExon "FALSE"
chr19	transdecoder	CDS	47406480	47406526	.	-	2	transcript_id "DNTX_00133632";transcript_type "protein_coding";transcript_biotype "protein_coding";gene_id "XLOC_015832";gene_name "MEIS3";class_code "n";oId "Cells-Transformedfibroblasts_00150958";is.last "FALSE";is.first "FALSE";is.singleExon "FALSE"
chr19	transdecoder	CDS	47406888	47406971	.	-	2	transcript_id "DNTX_00133632";transcript_type "protein_coding";transcript_biotype "protein_coding";gene_id "XLOC_015832";gene_name "MEIS3";class_code "n";oId "Cells-Transformedfibroblasts_00150958";is.last "FALSE";is.first "FALSE";is.singleExon "FALSE"
chr19	transdecoder	CDS	47407079	47407137	.	-	1	transcript_id "DNTX_00133632";transcript_type "protein_coding";transcript_biotype "protein_coding";gene_id "XLOC_015832";gene_name "MEIS3";class_code "n";oId "Cells-Transformedfibroblasts_00150958";is.last "FALSE";is.first "FALSE";is.singleExon "FALSE"
chr19	transdecoder	CDS	47407352	47407428	.	-	0	transcript_id "DNTX_00133632";transcript_type "protein_coding";transcript_biotype "protein_coding";gene_id "XLOC_015832";gene_name "MEIS3";class_code "n";oId "Cells-Transformedfibroblasts_00150958";is.last "FALSE";is.first "FALSE";is.singleExon "FALSE"
chr19	transdecoder	CDS	47409099	47409247	.	-	2	transcript_id "DNTX_00133632";transcript_type "protein_coding";transcript_biotype "protein_coding";gene_id "XLOC_015832";gene_name "MEIS3";class_code "n";oId "Cells-Transformedfibroblasts_00150958";is.last "FALSE";is.first "FALSE";is.singleExon "FALSE"
chr19	transdecoder	CDS	47409436	47409547	.	-	0	transcript_id "DNTX_00133632";transcript_type "protein_coding";transcript_biotype "protein_coding";gene_id "XLOC_015832";gene_name "MEIS3";class_code "n";oId "Cells-Transformedfibroblasts_00150958";is.last "FALSE";is.first "FALSE";is.singleExon "FALSE"
chr19	transdecoder	CDS	47414717	47414866	.	-	0	transcript_id "DNTX_00133632";transcript_type "protein_coding";transcript_biotype "protein_coding";gene_id "XLOC_015832";gene_name "MEIS3";class_code "n";oId "Cells-Transformedfibroblasts_00150958";is.last "FALSE";is.first "FALSE";is.singleExon "FALSE"
chr19	transdecoder	CDS	47415051	47415101	.	-	0	transcript_id "DNTX_00133632";transcript_type "protein_coding";transcript_biotype "protein_coding";gene_id "XLOC_015832";gene_name "MEIS3";class_code "n";oId "Cells-Transformedfibroblasts_00150958";is.last "FALSE";is.first "FALSE";is.singleExon "FALSE"
chr19	transdecoder	CDS	47416652	47416702	.	-	0	transcript_id "DNTX_00133632";transcript_type "protein_coding";transcript_biotype "protein_coding";gene_id "XLOC_015832";gene_name "MEIS3";class_code "n";oId "Cells-Transformedfibroblasts_00150958";is.last "FALSE";is.first "FALSE";is.singleExon "FALSE"
chr19	transdecoder	CDS	47416804	47416963	.	-	1	transcript_id "DNTX_00133632";transcript_type "protein_coding";transcript_biotype "protein_coding";gene_id "XLOC_015832";gene_name "MEIS3";class_code "n";oId "Cells-Transformedfibroblasts_00150958";is.last "FALSE";is.first "FALSE";is.singleExon "FALSE"
chr19	transdecoder	CDS	47417178	47417350	.	-	0	transcript_id "DNTX_00133632";transcript_type "protein_coding";transcript_biotype "protein_coding";gene_id "XLOC_015832";gene_name "MEIS3";class_code "n";oId "Cells-Transformedfibroblasts_00150958";is.last "FALSE";is.first "FALSE";is.singleExon "FALSE"
chr19	transdecoder	CDS	47419070	47419081	.	-	0	transcript_id "DNTX_00133632";transcript_type "protein_coding";transcript_biotype "protein_coding";gene_id "XLOC_015832";gene_name "MEIS3";class_code "n";oId "Cells-Transformedfibroblasts_00150958";is.last "FALSE";is.first "FALSE";is.singleExon "FALSE"
chr19	transdecoder	stop_codon	47406477	47406479	.	-	2	transcript_id "DNTX_00133632";transcript_type "protein_coding";transcript_biotype "protein_coding";gene_id "XLOC_015832";gene_name "MEIS3";class_code "n";oId "Cells-Transformedfibroblasts_00150958";is.last "FALSE";is.first "FALSE";is.singleExon "FALSE"
chr19	transdecoder	three_prime_UTR	47403172	47406476	.	-	.	transcript_id "DNTX_00133632";transcript_type "protein_coding";transcript_biotype "protein_coding";gene_id "XLOC_015832";gene_name "MEIS3";class_code "n";oId "Cells-Transformedfibroblasts_00150958";is.last "FALSE";is.first "FALSE";is.singleExon "FALSE"
chr19	transdecoder	transcript	47403172	47419530	.	-	.	transcript_id "DNTX_00137527";transcript_type "protein_coding";transcript_biotype "protein_coding";gene_id "XLOC_015832";gene_name "MEIS3";class_code "j";oId "Lens_Stem.Cell.Line_00112940";is.last "FALSE";is.first "FALSE";is.singleExon "FALSE"
chr19	transdecoder	exon	47403172	47403553	.	-	.	transcript_id "DNTX_00137527";transcript_type "protein_coding";transcript_biotype "protein_coding";exon_number "12";gene_id "XLOC_015832";gene_name "MEIS3";class_code "j";oId "Lens_Stem.Cell.Line_00112940";is.last "TRUE";is.first "FALSE";is.singleExon "FALSE"
chr19	transdecoder	exon	47406888	47406971	.	-	.	transcript_id "DNTX_00137527";transcript_type "protein_coding";transcript_biotype "protein_coding";exon_number "11";gene_id "XLOC_015832";gene_name "MEIS3";class_code "j";oId "Lens_Stem.Cell.Line_00112940";is.last "FALSE";is.first "FALSE";is.singleExon "FALSE"
chr19	transdecoder	exon	47407079	47407137	.	-	.	transcript_id "DNTX_00137527";transcript_type "protein_coding";transcript_biotype "protein_coding";exon_number "10";gene_id "XLOC_015832";gene_name "MEIS3";class_code "j";oId "Lens_Stem.Cell.Line_00112940";is.last "FALSE";is.first "FALSE";is.singleExon "FALSE"
chr19	transdecoder	exon	47407352	47407428	.	-	.	transcript_id "DNTX_00137527";transcript_type "protein_coding";transcript_biotype "protein_coding";exon_number "9";gene_id "XLOC_015832";gene_name "MEIS3";class_code "j";oId "Lens_Stem.Cell.Line_00112940";is.last "FALSE";is.first "FALSE";is.singleExon "FALSE"
chr19	transdecoder	exon	47409099	47409247	.	-	.	transcript_id "DNTX_00137527";transcript_type "protein_coding";transcript_biotype "protein_coding";exon_number "8";gene_id "XLOC_015832";gene_name "MEIS3";class_code "j";oId "Lens_Stem.Cell.Line_00112940";is.last "FALSE";is.first "FALSE";is.singleExon "FALSE"
chr19	transdecoder	exon	47409436	47409547	.	-	.	transcript_id "DNTX_00137527";transcript_type "protein_coding";transcript_biotype "protein_coding";exon_number "7";gene_id "XLOC_015832";gene_name "MEIS3";class_code "j";oId "Lens_Stem.Cell.Line_00112940";is.last "FALSE";is.first "FALSE";is.singleExon "FALSE"
chr19	transdecoder	exon	47414717	47414866	.	-	.	transcript_id "DNTX_00137527";transcript_type "protein_coding";transcript_biotype "protein_coding";exon_number "6";gene_id "XLOC_015832";gene_name "MEIS3";class_code "j";oId "Lens_Stem.Cell.Line_00112940";is.last "FALSE";is.first "FALSE";is.singleExon "FALSE"
chr19	transdecoder	exon	47415051	47415101	.	-	.	transcript_id "DNTX_00137527";transcript_type "protein_coding";transcript_biotype "protein_coding";exon_number "5";gene_id "XLOC_015832";gene_name "MEIS3";class_code "j";oId "Lens_Stem.Cell.Line_00112940";is.last "FALSE";is.first "FALSE";is.singleExon "FALSE"
chr19	transdecoder	exon	47416652	47416702	.	-	.	transcript_id "DNTX_00137527";transcript_type "protein_coding";transcript_biotype "protein_coding";exon_number "4";gene_id "XLOC_015832";gene_name "MEIS3";class_code "j";oId "Lens_Stem.Cell.Line_00112940";is.last "FALSE";is.first "FALSE";is.singleExon "FALSE"
chr19	transdecoder	exon	47416804	47416963	.	-	.	transcript_id "DNTX_00137527";transcript_type "protein_coding";transcript_biotype "protein_coding";exon_number "3";gene_id "XLOC_015832";gene_name "MEIS3";class_code "j";oId "Lens_Stem.Cell.Line_00112940";is.last "FALSE";is.first "FALSE";is.singleExon "FALSE"
chr19	transdecoder	exon	47417178	47417350	.	-	.	transcript_id "DNTX_00137527";transcript_type "protein_coding";transcript_biotype "protein_coding";exon_number "2";gene_id "XLOC_015832";gene_name "MEIS3";class_code "j";oId "Lens_Stem.Cell.Line_00112940";is.last "FALSE";is.first "FALSE";is.singleExon "FALSE"
chr19	transdecoder	exon	47419070	47419530	.	-	.	transcript_id "DNTX_00137527";transcript_type "protein_coding";transcript_biotype "protein_coding";exon_number "1";gene_id "XLOC_015832";gene_name "MEIS3";class_code "j";oId "Lens_Stem.Cell.Line_00112940";is.last "FALSE";novel_exon_id "nvl_exon108304";novel_exon_type "A3SS";is.first "TRUE";is.singleExon "FALSE"
chr19	transdecoder	five_prime_UTR	47419082	47419530	.	-	.	transcript_id "DNTX_00137527";transcript_type "protein_coding";transcript_biotype "protein_coding";gene_id "XLOC_015832";gene_name "MEIS3";class_code "j";oId "Lens_Stem.Cell.Line_00112940";is.last "FALSE";is.first "FALSE";is.singleExon "FALSE"
chr19	transdecoder	start_codon	47419079	47419081	.	-	2	transcript_id "DNTX_00137527";transcript_type "protein_coding";transcript_biotype "protein_coding";gene_id "XLOC_015832";gene_name "MEIS3";class_code "j";oId "Lens_Stem.Cell.Line_00112940";is.last "FALSE";is.first "FALSE";is.singleExon "FALSE"
chr19	transdecoder	CDS	47403417	47403553	.	-	2	transcript_id "DNTX_00137527";transcript_type "protein_coding";transcript_biotype "protein_coding";gene_id "XLOC_015832";gene_name "MEIS3";class_code "j";oId "Lens_Stem.Cell.Line_00112940";is.last "FALSE";is.first "FALSE";is.singleExon "FALSE"
chr19	transdecoder	CDS	47406888	47406971	.	-	2	transcript_id "DNTX_00137527";transcript_type "protein_coding";transcript_biotype "protein_coding";gene_id "XLOC_015832";gene_name "MEIS3";class_code "j";oId "Lens_Stem.Cell.Line_00112940";is.last "FALSE";is.first "FALSE";is.singleExon "FALSE"
chr19	transdecoder	CDS	47407079	47407137	.	-	1	transcript_id "DNTX_00137527";transcript_type "protein_coding";transcript_biotype "protein_coding";gene_id "XLOC_015832";gene_name "MEIS3";class_code "j";oId "Lens_Stem.Cell.Line_00112940";is.last "FALSE";is.first "FALSE";is.singleExon "FALSE"
chr19	transdecoder	CDS	47407352	47407428	.	-	0	transcript_id "DNTX_00137527";transcript_type "protein_coding";transcript_biotype "protein_coding";gene_id "XLOC_015832";gene_name "MEIS3";class_code "j";oId "Lens_Stem.Cell.Line_00112940";is.last "FALSE";is.first "FALSE";is.singleExon "FALSE"
chr19	transdecoder	CDS	47409099	47409247	.	-	2	transcript_id "DNTX_00137527";transcript_type "protein_coding";transcript_biotype "protein_coding";gene_id "XLOC_015832";gene_name "MEIS3";class_code "j";oId "Lens_Stem.Cell.Line_00112940";is.last "FALSE";is.first "FALSE";is.singleExon "FALSE"
chr19	transdecoder	CDS	47409436	47409547	.	-	0	transcript_id "DNTX_00137527";transcript_type "protein_coding";transcript_biotype "protein_coding";gene_id "XLOC_015832";gene_name "MEIS3";class_code "j";oId "Lens_Stem.Cell.Line_00112940";is.last "FALSE";is.first "FALSE";is.singleExon "FALSE"
chr19	transdecoder	CDS	47414717	47414866	.	-	0	transcript_id "DNTX_00137527";transcript_type "protein_coding";transcript_biotype "protein_coding";gene_id "XLOC_015832";gene_name "MEIS3";class_code "j";oId "Lens_Stem.Cell.Line_00112940";is.last "FALSE";is.first "FALSE";is.singleExon "FALSE"
chr19	transdecoder	CDS	47415051	47415101	.	-	0	transcript_id "DNTX_00137527";transcript_type "protein_coding";transcript_biotype "protein_coding";gene_id "XLOC_015832";gene_name "MEIS3";class_code "j";oId "Lens_Stem.Cell.Line_00112940";is.last "FALSE";is.first "FALSE";is.singleExon "FALSE"
chr19	transdecoder	CDS	47416652	47416702	.	-	0	transcript_id "DNTX_00137527";transcript_type "protein_coding";transcript_biotype "protein_coding";gene_id "XLOC_015832";gene_name "MEIS3";class_code "j";oId "Lens_Stem.Cell.Line_00112940";is.last "FALSE";is.first "FALSE";is.singleExon "FALSE"
chr19	transdecoder	CDS	47416804	47416963	.	-	1	transcript_id "DNTX_00137527";transcript_type "protein_coding";transcript_biotype "protein_coding";gene_id "XLOC_015832";gene_name "MEIS3";class_code "j";oId "Lens_Stem.Cell.Line_00112940";is.last "FALSE";is.first "FALSE";is.singleExon "FALSE"
chr19	transdecoder	CDS	47417178	47417350	.	-	0	transcript_id "DNTX_00137527";transcript_type "protein_coding";transcript_biotype "protein_coding";gene_id "XLOC_015832";gene_name "MEIS3";class_code "j";oId "Lens_Stem.Cell.Line_00112940";is.last "FALSE";is.first "FALSE";is.singleExon "FALSE"
chr19	transdecoder	CDS	47419070	47419081	.	-	0	transcript_id "DNTX_00137527";transcript_type "protein_coding";transcript_biotype "protein_coding";gene_id "XLOC_015832";gene_name "MEIS3";class_code "j";oId "Lens_Stem.Cell.Line_00112940";is.last "FALSE";is.first "FALSE";is.singleExon "FALSE"
chr19	transdecoder	stop_codon	47403414	47403416	.	-	2	transcript_id "DNTX_00137527";transcript_type "protein_coding";transcript_biotype "protein_coding";gene_id "XLOC_015832";gene_name "MEIS3";class_code "j";oId "Lens_Stem.Cell.Line_00112940";is.last "FALSE";is.first "FALSE";is.singleExon "FALSE"
chr19	transdecoder	three_prime_UTR	47403172	47403413	.	-	.	transcript_id "DNTX_00137527";transcript_type "protein_coding";transcript_biotype "protein_coding";gene_id "XLOC_015832";gene_name "MEIS3";class_code "j";oId "Lens_Stem.Cell.Line_00112940";is.last "FALSE";is.first "FALSE";is.singleExon "FALSE"
chr19	StringTie	transcript	47403172	47422315	.	-	.	transcript_id "DNTX_00128776";transcript_type "noncoding";transcript_biotype "noncoding";gene_id "XLOC_015832";gene_name "MEIS3";class_code "j";oId "Brain-AnteriorcingulatecortexBA24_00202785";is.last "FALSE";is.first "FALSE";is.singleExon "FALSE"
chr19	StringTie	exon	47403172	47403553	.	-	.	transcript_id "DNTX_00128776";transcript_type "noncoding";transcript_biotype "noncoding";exon_number "13";gene_id "XLOC_015832";gene_name "MEIS3";class_code "j";oId "Brain-AnteriorcingulatecortexBA24_00202785";is.last "TRUE";is.first "FALSE";is.singleExon "FALSE"
chr19	StringTie	exon	47406460	47406526	.	-	.	transcript_id "DNTX_00128776";transcript_type "noncoding";transcript_biotype "noncoding";exon_number "12";gene_id "XLOC_015832";gene_name "MEIS3";class_code "j";oId "Brain-AnteriorcingulatecortexBA24_00202785";is.last "FALSE";is.first "FALSE";is.singleExon "FALSE"
chr19	StringTie	exon	47406888	47406971	.	-	.	transcript_id "DNTX_00128776";transcript_type "noncoding";transcript_biotype "noncoding";exon_number "11";gene_id "XLOC_015832";gene_name "MEIS3";class_code "j";oId "Brain-AnteriorcingulatecortexBA24_00202785";is.last "FALSE";is.first "FALSE";is.singleExon "FALSE"
chr19	StringTie	exon	47407079	47407137	.	-	.	transcript_id "DNTX_00128776";transcript_type "noncoding";transcript_biotype "noncoding";exon_number "10";gene_id "XLOC_015832";gene_name "MEIS3";class_code "j";oId "Brain-AnteriorcingulatecortexBA24_00202785";is.last "FALSE";is.first "FALSE";is.singleExon "FALSE"
chr19	StringTie	exon	47407352	47407428	.	-	.	transcript_id "DNTX_00128776";transcript_type "noncoding";transcript_biotype "noncoding";exon_number "9";gene_id "XLOC_015832";gene_name "MEIS3";class_code "j";oId "Brain-AnteriorcingulatecortexBA24_00202785";is.last "FALSE";is.first "FALSE";is.singleExon "FALSE"
chr19	StringTie	exon	47409099	47409247	.	-	.	transcript_id "DNTX_00128776";transcript_type "noncoding";transcript_biotype "noncoding";exon_number "8";gene_id "XLOC_015832";gene_name "MEIS3";class_code "j";oId "Brain-AnteriorcingulatecortexBA24_00202785";is.last "FALSE";is.first "FALSE";is.singleExon "FALSE"
chr19	StringTie	exon	47409436	47409547	.	-	.	transcript_id "DNTX_00128776";transcript_type "noncoding";transcript_biotype "noncoding";exon_number "7";gene_id "XLOC_015832";gene_name "MEIS3";class_code "j";oId "Brain-AnteriorcingulatecortexBA24_00202785";is.last "FALSE";is.first "FALSE";is.singleExon "FALSE"
chr19	StringTie	exon	47414717	47414866	.	-	.	transcript_id "DNTX_00128776";transcript_type "noncoding";transcript_biotype "noncoding";exon_number "6";gene_id "XLOC_015832";gene_name "MEIS3";class_code "j";oId "Brain-AnteriorcingulatecortexBA24_00202785";is.last "FALSE";is.first "FALSE";is.singleExon "FALSE"
chr19	StringTie	exon	47415051	47415101	.	-	.	transcript_id "DNTX_00128776";transcript_type "noncoding";transcript_biotype "noncoding";exon_number "5";gene_id "XLOC_015832";gene_name "MEIS3";class_code "j";oId "Brain-AnteriorcingulatecortexBA24_00202785";is.last "FALSE";is.first "FALSE";is.singleExon "FALSE"
chr19	StringTie	exon	47416652	47416702	.	-	.	transcript_id "DNTX_00128776";transcript_type "noncoding";transcript_biotype "noncoding";exon_number "4";gene_id "XLOC_015832";gene_name "MEIS3";class_code "j";oId "Brain-AnteriorcingulatecortexBA24_00202785";is.last "FALSE";is.first "FALSE";is.singleExon "FALSE"
chr19	StringTie	exon	47416804	47416963	.	-	.	transcript_id "DNTX_00128776";transcript_type "noncoding";transcript_biotype "noncoding";exon_number "3";gene_id "XLOC_015832";gene_name "MEIS3";class_code "j";oId "Brain-AnteriorcingulatecortexBA24_00202785";is.last "FALSE";is.first "FALSE";is.singleExon "FALSE"
chr19	StringTie	exon	47417178	47417350	.	-	.	transcript_id "DNTX_00128776";transcript_type "noncoding";transcript_biotype "noncoding";exon_number "2";gene_id "XLOC_015832";gene_name "MEIS3";class_code "j";oId "Brain-AnteriorcingulatecortexBA24_00202785";is.last "FALSE";is.first "FALSE";is.singleExon "FALSE"
chr19	StringTie	exon	47422189	47422315	.	-	.	transcript_id "DNTX_00128776";transcript_type "noncoding";transcript_biotype "noncoding";exon_number "1";gene_id "XLOC_015832";gene_name "MEIS3";class_code "j";oId "Brain-AnteriorcingulatecortexBA24_00202785";is.last "FALSE";novel_exon_id "nvl_exon108305";novel_exon_type "A3SS";is.first "TRUE";is.singleExon "FALSE"
chr19	transdecoder	transcript	47405956	47419122	.	-	.	transcript_id "DNTX_00125069";transcript_type "protein_coding";transcript_biotype "protein_coding";gene_id "XLOC_015832";gene_name "MEIS3";class_code "=";oId "ESC_Stem.Cell.Line_00186345";is.last "FALSE";is.first "FALSE";is.singleExon "FALSE"
chr19	transdecoder	exon	47405956	47406526	.	-	.	transcript_id "DNTX_00125069";transcript_type "protein_coding";transcript_biotype "protein_coding";exon_number "12";gene_id "XLOC_015832";gene_name "MEIS3";class_code "=";oId "ESC_Stem.Cell.Line_00186345";is.last "TRUE";is.first "FALSE";is.singleExon "FALSE"
chr19	transdecoder	exon	47406888	47406971	.	-	.	transcript_id "DNTX_00125069";transcript_type "protein_coding";transcript_biotype "protein_coding";exon_number "11";gene_id "XLOC_015832";gene_name "MEIS3";class_code "=";oId "ESC_Stem.Cell.Line_00186345";is.last "FALSE";is.first "FALSE";is.singleExon "FALSE"
chr19	transdecoder	exon	47407079	47407137	.	-	.	transcript_id "DNTX_00125069";transcript_type "protein_coding";transcript_biotype "protein_coding";exon_number "10";gene_id "XLOC_015832";gene_name "MEIS3";class_code "=";oId "ESC_Stem.Cell.Line_00186345";is.last "FALSE";is.first "FALSE";is.singleExon "FALSE"
chr19	transdecoder	exon	47407352	47407566	.	-	.	transcript_id "DNTX_00125069";transcript_type "protein_coding";transcript_biotype "protein_coding";exon_number "9";gene_id "XLOC_015832";gene_name "MEIS3";class_code "=";oId "ESC_Stem.Cell.Line_00186345";is.last "FALSE";is.first "FALSE";is.singleExon "FALSE"
chr19	transdecoder	exon	47409099	47409247	.	-	.	transcript_id "DNTX_00125069";transcript_type "protein_coding";transcript_biotype "protein_coding";exon_number "8";gene_id "XLOC_015832";gene_name "MEIS3";class_code "=";oId "ESC_Stem.Cell.Line_00186345";is.last "FALSE";is.first "FALSE";is.singleExon "FALSE"
chr19	transdecoder	exon	47409436	47409547	.	-	.	transcript_id "DNTX_00125069";transcript_type "protein_coding";transcript_biotype "protein_coding";exon_number "7";gene_id "XLOC_015832";gene_name "MEIS3";class_code "=";oId "ESC_Stem.Cell.Line_00186345";is.last "FALSE";is.first "FALSE";is.singleExon "FALSE"
chr19	transdecoder	exon	47414717	47414866	.	-	.	transcript_id "DNTX_00125069";transcript_type "protein_coding";transcript_biotype "protein_coding";exon_number "6";gene_id "XLOC_015832";gene_name "MEIS3";class_code "=";oId "ESC_Stem.Cell.Line_00186345";is.last "FALSE";is.first "FALSE";is.singleExon "FALSE"
chr19	transdecoder	exon	47415051	47415101	.	-	.	transcript_id "DNTX_00125069";transcript_type "protein_coding";transcript_biotype "protein_coding";exon_number "5";gene_id "XLOC_015832";gene_name "MEIS3";class_code "=";oId "ESC_Stem.Cell.Line_00186345";is.last "FALSE";is.first "FALSE";is.singleExon "FALSE"
chr19	transdecoder	exon	47416652	47416702	.	-	.	transcript_id "DNTX_00125069";transcript_type "protein_coding";transcript_biotype "protein_coding";exon_number "4";gene_id "XLOC_015832";gene_name "MEIS3";class_code "=";oId "ESC_Stem.Cell.Line_00186345";is.last "FALSE";is.first "FALSE";is.singleExon "FALSE"
chr19	transdecoder	exon	47416804	47416963	.	-	.	transcript_id "DNTX_00125069";transcript_type "protein_coding";transcript_biotype "protein_coding";exon_number "3";gene_id "XLOC_015832";gene_name "MEIS3";class_code "=";oId "ESC_Stem.Cell.Line_00186345";is.last "FALSE";is.first "FALSE";is.singleExon "FALSE"
chr19	transdecoder	exon	47417178	47417350	.	-	.	transcript_id "DNTX_00125069";transcript_type "protein_coding";transcript_biotype "protein_coding";exon_number "2";gene_id "XLOC_015832";gene_name "MEIS3";class_code "=";oId "ESC_Stem.Cell.Line_00186345";is.last "FALSE";is.first "FALSE";is.singleExon "FALSE"
chr19	transdecoder	exon	47419070	47419122	.	-	.	transcript_id "DNTX_00125069";transcript_type "protein_coding";transcript_biotype "protein_coding";exon_number "1";gene_id "XLOC_015832";gene_name "MEIS3";class_code "=";oId "ESC_Stem.Cell.Line_00186345";is.last "FALSE";is.first "TRUE";is.singleExon "FALSE"
chr19	transdecoder	five_prime_UTR	47419082	47419122	.	-	.	transcript_id "DNTX_00125069";transcript_type "protein_coding";transcript_biotype "protein_coding";gene_id "XLOC_015832";gene_name "MEIS3";class_code "=";oId "ESC_Stem.Cell.Line_00186345";is.last "FALSE";is.first "FALSE";is.singleExon "FALSE"
chr19	transdecoder	start_codon	47419079	47419081	.	-	2	transcript_id "DNTX_00125069";transcript_type "protein_coding";transcript_biotype "protein_coding";gene_id "XLOC_015832";gene_name "MEIS3";class_code "=";oId "ESC_Stem.Cell.Line_00186345";is.last "FALSE";is.first "FALSE";is.singleExon "FALSE"
chr19	transdecoder	CDS	47406480	47406526	.	-	2	transcript_id "DNTX_00125069";transcript_type "protein_coding";transcript_biotype "protein_coding";gene_id "XLOC_015832";gene_name "MEIS3";class_code "=";oId "ESC_Stem.Cell.Line_00186345";is.last "FALSE";is.first "FALSE";is.singleExon "FALSE"
chr19	transdecoder	CDS	47406888	47406971	.	-	2	transcript_id "DNTX_00125069";transcript_type "protein_coding";transcript_biotype "protein_coding";gene_id "XLOC_015832";gene_name "MEIS3";class_code "=";oId "ESC_Stem.Cell.Line_00186345";is.last "FALSE";is.first "FALSE";is.singleExon "FALSE"
chr19	transdecoder	CDS	47407079	47407137	.	-	1	transcript_id "DNTX_00125069";transcript_type "protein_coding";transcript_biotype "protein_coding";gene_id "XLOC_015832";gene_name "MEIS3";class_code "=";oId "ESC_Stem.Cell.Line_00186345";is.last "FALSE";is.first "FALSE";is.singleExon "FALSE"
chr19	transdecoder	CDS	47407352	47407566	.	-	0	transcript_id "DNTX_00125069";transcript_type "protein_coding";transcript_biotype "protein_coding";gene_id "XLOC_015832";gene_name "MEIS3";class_code "=";oId "ESC_Stem.Cell.Line_00186345";is.last "FALSE";is.first "FALSE";is.singleExon "FALSE"
chr19	transdecoder	CDS	47409099	47409247	.	-	2	transcript_id "DNTX_00125069";transcript_type "protein_coding";transcript_biotype "protein_coding";gene_id "XLOC_015832";gene_name "MEIS3";class_code "=";oId "ESC_Stem.Cell.Line_00186345";is.last "FALSE";is.first "FALSE";is.singleExon "FALSE"
chr19	transdecoder	CDS	47409436	47409547	.	-	0	transcript_id "DNTX_00125069";transcript_type "protein_coding";transcript_biotype "protein_coding";gene_id "XLOC_015832";gene_name "MEIS3";class_code "=";oId "ESC_Stem.Cell.Line_00186345";is.last "FALSE";is.first "FALSE";is.singleExon "FALSE"
chr19	transdecoder	CDS	47414717	47414866	.	-	0	transcript_id "DNTX_00125069";transcript_type "protein_coding";transcript_biotype "protein_coding";gene_id "XLOC_015832";gene_name "MEIS3";class_code "=";oId "ESC_Stem.Cell.Line_00186345";is.last "FALSE";is.first "FALSE";is.singleExon "FALSE"
chr19	transdecoder	CDS	47415051	47415101	.	-	0	transcript_id "DNTX_00125069";transcript_type "protein_coding";transcript_biotype "protein_coding";gene_id "XLOC_015832";gene_name "MEIS3";class_code "=";oId "ESC_Stem.Cell.Line_00186345";is.last "FALSE";is.first "FALSE";is.singleExon "FALSE"
chr19	transdecoder	CDS	47416652	47416702	.	-	0	transcript_id "DNTX_00125069";transcript_type "protein_coding";transcript_biotype "protein_coding";gene_id "XLOC_015832";gene_name "MEIS3";class_code "=";oId "ESC_Stem.Cell.Line_00186345";is.last "FALSE";is.first "FALSE";is.singleExon "FALSE"
chr19	transdecoder	CDS	47416804	47416963	.	-	1	transcript_id "DNTX_00125069";transcript_type "protein_coding";transcript_biotype "protein_coding";gene_id "XLOC_015832";gene_name "MEIS3";class_code "=";oId "ESC_Stem.Cell.Line_00186345";is.last "FALSE";is.first "FALSE";is.singleExon "FALSE"
chr19	transdecoder	CDS	47417178	47417350	.	-	0	transcript_id "DNTX_00125069";transcript_type "protein_coding";transcript_biotype "protein_coding";gene_id "XLOC_015832";gene_name "MEIS3";class_code "=";oId "ESC_Stem.Cell.Line_00186345";is.last "FALSE";is.first "FALSE";is.singleExon "FALSE"
chr19	transdecoder	CDS	47419070	47419081	.	-	0	transcript_id "DNTX_00125069";transcript_type "protein_coding";transcript_biotype "protein_coding";gene_id "XLOC_015832";gene_name "MEIS3";class_code "=";oId "ESC_Stem.Cell.Line_00186345";is.last "FALSE";is.first "FALSE";is.singleExon "FALSE"
chr19	transdecoder	stop_codon	47406477	47406479	.	-	2	transcript_id "DNTX_00125069";transcript_type "protein_coding";transcript_biotype "protein_coding";gene_id "XLOC_015832";gene_name "MEIS3";class_code "=";oId "ESC_Stem.Cell.Line_00186345";is.last "FALSE";is.first "FALSE";is.singleExon "FALSE"
chr19	transdecoder	three_prime_UTR	47405956	47406476	.	-	.	transcript_id "DNTX_00125069";transcript_type "protein_coding";transcript_biotype "protein_coding";gene_id "XLOC_015832";gene_name "MEIS3";class_code "=";oId "ESC_Stem.Cell.Line_00186345";is.last "FALSE";is.first "FALSE";is.singleExon "FALSE"
chr19	StringTie	transcript	47415876	47417898	.	-	.	transcript_id "DNTX_00133633";transcript_type "noncoding";transcript_biotype "noncoding";gene_id "XLOC_015832";gene_name "MEIS3";class_code "=";oId "Cornea_Fetal.Tissue_00079259";is.last "FALSE";is.first "FALSE";is.singleExon "FALSE"
chr19	StringTie	exon	47415876	47416963	.	-	.	transcript_id "DNTX_00133633";transcript_type "noncoding";transcript_biotype "noncoding";exon_number "2";gene_id "XLOC_015832";gene_name "MEIS3";class_code "=";oId "Cornea_Fetal.Tissue_00079259";is.last "TRUE";is.first "FALSE";is.singleExon "FALSE"
chr19	StringTie	exon	47417178	47417898	.	-	.	transcript_id "DNTX_00133633";transcript_type "noncoding";transcript_biotype "noncoding";exon_number "1";gene_id "XLOC_015832";gene_name "MEIS3";class_code "=";oId "Cornea_Fetal.Tissue_00079259";is.last "FALSE";is.first "TRUE";is.singleExon "FALSE"
chr19	transdecoder	gene	47427907	47472168	.	-	.	gene_id "XLOC_015833";gene_name "SLC8A2";is.last "FALSE";is.first "FALSE";is.singleExon "FALSE"
chr19	transdecoder	transcript	47427907	47430114	.	-	.	transcript_id "DNTX_00137230";transcript_type "protein_coding";transcript_biotype "protein_coding";gene_id "XLOC_015833";gene_name "SLC8A2";class_code "o";oId "Retina_Fetal.Tissue_00568591";is.last "TRUE";novel_exon_id "nvl_exon108306";novel_exon_type "novel_TSS";is.first "TRUE";is.singleExon "TRUE"
chr19	transdecoder	exon	47427907	47430114	.	-	.	transcript_id "DNTX_00137230";transcript_type "protein_coding";transcript_biotype "protein_coding";exon_number "1";gene_id "XLOC_015833";gene_name "SLC8A2";class_code "o";oId "Retina_Fetal.Tissue_00568591";is.last "TRUE";novel_exon_id "nvl_exon108306";novel_exon_type "novel_TSS";is.first "TRUE";is.singleExon "TRUE"
chr19	transdecoder	five_prime_UTR	47429674	47430114	.	-	.	transcript_id "DNTX_00137230";transcript_type "protein_coding";transcript_biotype "protein_coding";gene_id "XLOC_015833";gene_name "SLC8A2";class_code "o";oId "Retina_Fetal.Tissue_00568591";is.last "FALSE";is.first "FALSE";is.singleExon "TRUE"
chr19	transdecoder	start_codon	47429671	47429673	.	-	0	transcript_id "DNTX_00137230";transcript_type "protein_coding";transcript_biotype "protein_coding";gene_id "XLOC_015833";gene_name "SLC8A2";class_code "o";oId "Retina_Fetal.Tissue_00568591";is.last "FALSE";is.first "FALSE";is.singleExon "TRUE"
chr19	transdecoder	CDS	47429248	47429673	.	-	0	transcript_id "DNTX_00137230";transcript_type "protein_coding";transcript_biotype "protein_coding";gene_id "XLOC_015833";gene_name "SLC8A2";class_code "o";oId "Retina_Fetal.Tissue_00568591";is.last "FALSE";is.first "FALSE";is.singleExon "TRUE"
chr19	transdecoder	stop_codon	47429245	47429247	.	-	0	transcript_id "DNTX_00137230";transcript_type "protein_coding";transcript_biotype "protein_coding";gene_id "XLOC_015833";gene_name "SLC8A2";class_code "o";oId "Retina_Fetal.Tissue_00568591";is.last "FALSE";is.first "FALSE";is.singleExon "TRUE"
chr19	transdecoder	three_prime_UTR	47427907	47429244	.	-	.	transcript_id "DNTX_00137230";transcript_type "protein_coding";transcript_biotype "protein_coding";gene_id "XLOC_015833";gene_name "SLC8A2";class_code "o";oId "Retina_Fetal.Tissue_00568591";is.last "FALSE";is.first "FALSE";is.singleExon "TRUE"
chr19	transdecoder	transcript	47428017	47463377	.	-	.	transcript_id "DNTX_00130103";transcript_type "protein_coding";transcript_biotype "protein_coding";gene_id "XLOC_015833";gene_name "SLC8A2";class_code "j";oId "Brain-CerebellarHemisphere_00222235";is.last "FALSE";is.first "FALSE";is.singleExon "FALSE"
chr19	transdecoder	exon	47428017	47430465	.	-	.	transcript_id "DNTX_00130103";transcript_type "protein_coding";transcript_biotype "protein_coding";exon_number "8";gene_id "XLOC_015833";gene_name "SLC8A2";class_code "j";oId "Brain-CerebellarHemisphere_00222235";is.last "TRUE";is.first "FALSE";is.singleExon "FALSE"
chr19	transdecoder	exon	47432167	47432445	.	-	.	transcript_id "DNTX_00130103";transcript_type "protein_coding";transcript_biotype "protein_coding";exon_number "7";gene_id "XLOC_015833";gene_name "SLC8A2";class_code "j";oId "Brain-CerebellarHemisphere_00222235";is.last "FALSE";is.first "FALSE";is.singleExon "FALSE"
chr19	transdecoder	exon	47437462	47437561	.	-	.	transcript_id "DNTX_00130103";transcript_type "protein_coding";transcript_biotype "protein_coding";exon_number "6";gene_id "XLOC_015833";gene_name "SLC8A2";class_code "j";oId "Brain-CerebellarHemisphere_00222235";is.last "FALSE";is.first "FALSE";is.singleExon "FALSE"
chr19	transdecoder	exon	47437849	47437973	.	-	.	transcript_id "DNTX_00130103";transcript_type "protein_coding";transcript_biotype "protein_coding";exon_number "5";gene_id "XLOC_015833";gene_name "SLC8A2";class_code "j";oId "Brain-CerebellarHemisphere_00222235";is.last "FALSE";is.first "FALSE";is.singleExon "FALSE"
chr19	transdecoder	exon	47441169	47441186	.	-	.	transcript_id "DNTX_00130103";transcript_type "protein_coding";transcript_biotype "protein_coding";exon_number "4";gene_id "XLOC_015833";gene_name "SLC8A2";class_code "j";oId "Brain-CerebellarHemisphere_00222235";is.last "FALSE";is.first "FALSE";is.singleExon "FALSE"
chr19	transdecoder	exon	47441337	47441440	.	-	.	transcript_id "DNTX_00130103";transcript_type "protein_coding";transcript_biotype "protein_coding";exon_number "3";gene_id "XLOC_015833";gene_name "SLC8A2";class_code "j";oId "Brain-CerebellarHemisphere_00222235";is.last "FALSE";is.first "FALSE";is.singleExon "FALSE"
chr19	transdecoder	exon	47447809	47448231	.	-	.	transcript_id "DNTX_00130103";transcript_type "protein_coding";transcript_biotype "protein_coding";exon_number "2";gene_id "XLOC_015833";gene_name "SLC8A2";class_code "j";oId "Brain-CerebellarHemisphere_00222235";is.last "FALSE";is.first "FALSE";is.singleExon "FALSE"
chr19	transdecoder	exon	47456930	47463377	.	-	.	transcript_id "DNTX_00130103";transcript_type "protein_coding";transcript_biotype "protein_coding";exon_number "1";gene_id "XLOC_015833";gene_name "SLC8A2";class_code "j";oId "Brain-CerebellarHemisphere_00222235";is.last "FALSE";novel_exon_id "nvl_exon108307";novel_exon_type "A3SS";is.first "TRUE";is.singleExon "FALSE"
chr19	transdecoder	five_prime_UTR	47457538	47463377	.	-	.	transcript_id "DNTX_00130103";transcript_type "protein_coding";transcript_biotype "protein_coding";gene_id "XLOC_015833";gene_name "SLC8A2";class_code "j";oId "Brain-CerebellarHemisphere_00222235";is.last "FALSE";is.first "FALSE";is.singleExon "FALSE"
chr19	transdecoder	start_codon	47457535	47457537	.	-	2	transcript_id "DNTX_00130103";transcript_type "protein_coding";transcript_biotype "protein_coding";gene_id "XLOC_015833";gene_name "SLC8A2";class_code "j";oId "Brain-CerebellarHemisphere_00222235";is.last "FALSE";is.first "FALSE";is.singleExon "FALSE"
chr19	transdecoder	CDS	47430092	47430465	.	-	2	transcript_id "DNTX_00130103";transcript_type "protein_coding";transcript_biotype "protein_coding";gene_id "XLOC_015833";gene_name "SLC8A2";class_code "j";oId "Brain-CerebellarHemisphere_00222235";is.last "FALSE";is.first "FALSE";is.singleExon "FALSE"
chr19	transdecoder	CDS	47432167	47432445	.	-	2	transcript_id "DNTX_00130103";transcript_type "protein_coding";transcript_biotype "protein_coding";gene_id "XLOC_015833";gene_name "SLC8A2";class_code "j";oId "Brain-CerebellarHemisphere_00222235";is.last "FALSE";is.first "FALSE";is.singleExon "FALSE"
chr19	transdecoder	CDS	47437462	47437561	.	-	0	transcript_id "DNTX_00130103";transcript_type "protein_coding";transcript_biotype "protein_coding";gene_id "XLOC_015833";gene_name "SLC8A2";class_code "j";oId "Brain-CerebellarHemisphere_00222235";is.last "FALSE";is.first "FALSE";is.singleExon "FALSE"
chr19	transdecoder	CDS	47437849	47437973	.	-	2	transcript_id "DNTX_00130103";transcript_type "protein_coding";transcript_biotype "protein_coding";gene_id "XLOC_015833";gene_name "SLC8A2";class_code "j";oId "Brain-CerebellarHemisphere_00222235";is.last "FALSE";is.first "FALSE";is.singleExon "FALSE"
chr19	transdecoder	CDS	47441169	47441186	.	-	2	transcript_id "DNTX_00130103";transcript_type "protein_coding";transcript_biotype "protein_coding";gene_id "XLOC_015833";gene_name "SLC8A2";class_code "j";oId "Brain-CerebellarHemisphere_00222235";is.last "FALSE";is.first "FALSE";is.singleExon "FALSE"
chr19	transdecoder	CDS	47441337	47441440	.	-	1	transcript_id "DNTX_00130103";transcript_type "protein_coding";transcript_biotype "protein_coding";gene_id "XLOC_015833";gene_name "SLC8A2";class_code "j";oId "Brain-CerebellarHemisphere_00222235";is.last "FALSE";is.first "FALSE";is.singleExon "FALSE"
chr19	transdecoder	CDS	47447809	47448231	.	-	1	transcript_id "DNTX_00130103";transcript_type "protein_coding";transcript_biotype "protein_coding";gene_id "XLOC_015833";gene_name "SLC8A2";class_code "j";oId "Brain-CerebellarHemisphere_00222235";is.last "FALSE";is.first "FALSE";is.singleExon "FALSE"
chr19	transdecoder	CDS	47456930	47457537	.	-	0	transcript_id "DNTX_00130103";transcript_type "protein_coding";transcript_biotype "protein_coding";gene_id "XLOC_015833";gene_name "SLC8A2";class_code "j";oId "Brain-CerebellarHemisphere_00222235";is.last "FALSE";is.first "FALSE";is.singleExon "FALSE"
chr19	transdecoder	stop_codon	47430089	47430091	.	-	2	transcript_id "DNTX_00130103";transcript_type "protein_coding";transcript_biotype "protein_coding";gene_id "XLOC_015833";gene_name "SLC8A2";class_code "j";oId "Brain-CerebellarHemisphere_00222235";is.last "FALSE";is.first "FALSE";is.singleExon "FALSE"
chr19	transdecoder	three_prime_UTR	47428017	47430088	.	-	.	transcript_id "DNTX_00130103";transcript_type "protein_coding";transcript_biotype "protein_coding";gene_id "XLOC_015833";gene_name "SLC8A2";class_code "j";oId "Brain-CerebellarHemisphere_00222235";is.last "FALSE";is.first "FALSE";is.singleExon "FALSE"
chr19	transdecoder	transcript	47428017	47467791	.	-	.	transcript_id "DNTX_00130104";transcript_type "protein_coding";transcript_biotype "protein_coding";gene_id "XLOC_015833";gene_name "SLC8A2";class_code "j";oId "Brain-CerebellarHemisphere_00222236";is.last "FALSE";is.first "FALSE";is.singleExon "FALSE"
chr19	transdecoder	exon	47428017	47430465	.	-	.	transcript_id "DNTX_00130104";transcript_type "protein_coding";transcript_biotype "protein_coding";exon_number "9";gene_id "XLOC_015833";gene_name "SLC8A2";class_code "j";oId "Brain-CerebellarHemisphere_00222236";is.last "TRUE";is.first "FALSE";is.singleExon "FALSE"
chr19	transdecoder	exon	47432167	47432445	.	-	.	transcript_id "DNTX_00130104";transcript_type "protein_coding";transcript_biotype "protein_coding";exon_number "8";gene_id "XLOC_015833";gene_name "SLC8A2";class_code "j";oId "Brain-CerebellarHemisphere_00222236";is.last "FALSE";is.first "FALSE";is.singleExon "FALSE"
chr19	transdecoder	exon	47437462	47437561	.	-	.	transcript_id "DNTX_00130104";transcript_type "protein_coding";transcript_biotype "protein_coding";exon_number "7";gene_id "XLOC_015833";gene_name "SLC8A2";class_code "j";oId "Brain-CerebellarHemisphere_00222236";is.last "FALSE";is.first "FALSE";is.singleExon "FALSE"
chr19	transdecoder	exon	47437849	47437973	.	-	.	transcript_id "DNTX_00130104";transcript_type "protein_coding";transcript_biotype "protein_coding";exon_number "6";gene_id "XLOC_015833";gene_name "SLC8A2";class_code "j";oId "Brain-CerebellarHemisphere_00222236";is.last "FALSE";is.first "FALSE";is.singleExon "FALSE"
chr19	transdecoder	exon	47441169	47441186	.	-	.	transcript_id "DNTX_00130104";transcript_type "protein_coding";transcript_biotype "protein_coding";exon_number "5";gene_id "XLOC_015833";gene_name "SLC8A2";class_code "j";oId "Brain-CerebellarHemisphere_00222236";is.last "FALSE";is.first "FALSE";is.singleExon "FALSE"
chr19	transdecoder	exon	47441337	47441440	.	-	.	transcript_id "DNTX_00130104";transcript_type "protein_coding";transcript_biotype "protein_coding";exon_number "4";gene_id "XLOC_015833";gene_name "SLC8A2";class_code "j";oId "Brain-CerebellarHemisphere_00222236";is.last "FALSE";is.first "FALSE";is.singleExon "FALSE"
chr19	transdecoder	exon	47447809	47448231	.	-	.	transcript_id "DNTX_00130104";transcript_type "protein_coding";transcript_biotype "protein_coding";exon_number "3";gene_id "XLOC_015833";gene_name "SLC8A2";class_code "j";oId "Brain-CerebellarHemisphere_00222236";is.last "FALSE";is.first "FALSE";is.singleExon "FALSE"
chr19	transdecoder	exon	47456930	47457594	.	-	.	transcript_id "DNTX_00130104";transcript_type "protein_coding";transcript_biotype "protein_coding";exon_number "2";gene_id "XLOC_015833";gene_name "SLC8A2";class_code "j";oId "Brain-CerebellarHemisphere_00222236";is.last "FALSE";is.first "FALSE";is.singleExon "FALSE"
chr19	transdecoder	exon	47465729	47467791	.	-	.	transcript_id "DNTX_00130104";transcript_type "protein_coding";transcript_biotype "protein_coding";exon_number "1";gene_id "XLOC_015833";gene_name "SLC8A2";class_code "j";oId "Brain-CerebellarHemisphere_00222236";is.last "FALSE";novel_exon_id "nvl_exon108308";novel_exon_type "A3SS";is.first "TRUE";is.singleExon "FALSE"
chr19	transdecoder	five_prime_UTR	47466404	47467791	.	-	.	transcript_id "DNTX_00130104";transcript_type "protein_coding";transcript_biotype "protein_coding";gene_id "XLOC_015833";gene_name "SLC8A2";class_code "j";oId "Brain-CerebellarHemisphere_00222236";is.last "FALSE";is.first "FALSE";is.singleExon "FALSE"
chr19	transdecoder	start_codon	47466401	47466403	.	-	2	transcript_id "DNTX_00130104";transcript_type "protein_coding";transcript_biotype "protein_coding";gene_id "XLOC_015833";gene_name "SLC8A2";class_code "j";oId "Brain-CerebellarHemisphere_00222236";is.last "FALSE";is.first "FALSE";is.singleExon "FALSE"
chr19	transdecoder	CDS	47430092	47430465	.	-	2	transcript_id "DNTX_00130104";transcript_type "protein_coding";transcript_biotype "protein_coding";gene_id "XLOC_015833";gene_name "SLC8A2";class_code "j";oId "Brain-CerebellarHemisphere_00222236";is.last "FALSE";is.first "FALSE";is.singleExon "FALSE"
chr19	transdecoder	CDS	47432167	47432445	.	-	2	transcript_id "DNTX_00130104";transcript_type "protein_coding";transcript_biotype "protein_coding";gene_id "XLOC_015833";gene_name "SLC8A2";class_code "j";oId "Brain-CerebellarHemisphere_00222236";is.last "FALSE";is.first "FALSE";is.singleExon "FALSE"
chr19	transdecoder	CDS	47437462	47437561	.	-	0	transcript_id "DNTX_00130104";transcript_type "protein_coding";transcript_biotype "protein_coding";gene_id "XLOC_015833";gene_name "SLC8A2";class_code "j";oId "Brain-CerebellarHemisphere_00222236";is.last "FALSE";is.first "FALSE";is.singleExon "FALSE"
chr19	transdecoder	CDS	47437849	47437973	.	-	2	transcript_id "DNTX_00130104";transcript_type "protein_coding";transcript_biotype "protein_coding";gene_id "XLOC_015833";gene_name "SLC8A2";class_code "j";oId "Brain-CerebellarHemisphere_00222236";is.last "FALSE";is.first "FALSE";is.singleExon "FALSE"
chr19	transdecoder	CDS	47441169	47441186	.	-	2	transcript_id "DNTX_00130104";transcript_type "protein_coding";transcript_biotype "protein_coding";gene_id "XLOC_015833";gene_name "SLC8A2";class_code "j";oId "Brain-CerebellarHemisphere_00222236";is.last "FALSE";is.first "FALSE";is.singleExon "FALSE"
chr19	transdecoder	CDS	47441337	47441440	.	-	1	transcript_id "DNTX_00130104";transcript_type "protein_coding";transcript_biotype "protein_coding";gene_id "XLOC_015833";gene_name "SLC8A2";class_code "j";oId "Brain-CerebellarHemisphere_00222236";is.last "FALSE";is.first "FALSE";is.singleExon "FALSE"
chr19	transdecoder	CDS	47447809	47448231	.	-	1	transcript_id "DNTX_00130104";transcript_type "protein_coding";transcript_biotype "protein_coding";gene_id "XLOC_015833";gene_name "SLC8A2";class_code "j";oId "Brain-CerebellarHemisphere_00222236";is.last "FALSE";is.first "FALSE";is.singleExon "FALSE"
chr19	transdecoder	CDS	47456930	47457594	.	-	0	transcript_id "DNTX_00130104";transcript_type "protein_coding";transcript_biotype "protein_coding";gene_id "XLOC_015833";gene_name "SLC8A2";class_code "j";oId "Brain-CerebellarHemisphere_00222236";is.last "FALSE";is.first "FALSE";is.singleExon "FALSE"
chr19	transdecoder	CDS	47465729	47466403	.	-	0	transcript_id "DNTX_00130104";transcript_type "protein_coding";transcript_biotype "protein_coding";gene_id "XLOC_015833";gene_name "SLC8A2";class_code "j";oId "Brain-CerebellarHemisphere_00222236";is.last "FALSE";is.first "FALSE";is.singleExon "FALSE"
chr19	transdecoder	stop_codon	47430089	47430091	.	-	2	transcript_id "DNTX_00130104";transcript_type "protein_coding";transcript_biotype "protein_coding";gene_id "XLOC_015833";gene_name "SLC8A2";class_code "j";oId "Brain-CerebellarHemisphere_00222236";is.last "FALSE";is.first "FALSE";is.singleExon "FALSE"
chr19	transdecoder	three_prime_UTR	47428017	47430088	.	-	.	transcript_id "DNTX_00130104";transcript_type "protein_coding";transcript_biotype "protein_coding";gene_id "XLOC_015833";gene_name "SLC8A2";class_code "j";oId "Brain-CerebellarHemisphere_00222236";is.last "FALSE";is.first "FALSE";is.singleExon "FALSE"
chr19	transdecoder	transcript	47428017	47471863	.	-	.	transcript_id "DNTX_00130105";transcript_type "protein_coding";transcript_biotype "protein_coding";gene_id "XLOC_015833";gene_name "SLC8A2";class_code "j";oId "Brain-CerebellarHemisphere_00214590";is.last "FALSE";is.first "FALSE";is.singleExon "FALSE"
chr19	transdecoder	exon	47428017	47430465	.	-	.	transcript_id "DNTX_00130105";transcript_type "protein_coding";transcript_biotype "protein_coding";exon_number "10";gene_id "XLOC_015833";gene_name "SLC8A2";class_code "j";oId "Brain-CerebellarHemisphere_00214590";is.last "TRUE";is.first "FALSE";is.singleExon "FALSE"
chr19	transdecoder	exon	47432088	47432445	.	-	.	transcript_id "DNTX_00130105";transcript_type "protein_coding";transcript_biotype "protein_coding";exon_number "9";gene_id "XLOC_015833";gene_name "SLC8A2";class_code "j";oId "Brain-CerebellarHemisphere_00214590";is.last "FALSE";novel_exon_id "nvl_exon108309";novel_exon_type "A5SS";is.first "FALSE";is.singleExon "FALSE"
chr19	transdecoder	exon	47437462	47437561	.	-	.	transcript_id "DNTX_00130105";transcript_type "protein_coding";transcript_biotype "protein_coding";exon_number "8";gene_id "XLOC_015833";gene_name "SLC8A2";class_code "j";oId "Brain-CerebellarHemisphere_00214590";is.last "FALSE";is.first "FALSE";is.singleExon "FALSE"
chr19	transdecoder	exon	47437849	47437973	.	-	.	transcript_id "DNTX_00130105";transcript_type "protein_coding";transcript_biotype "protein_coding";exon_number "7";gene_id "XLOC_015833";gene_name "SLC8A2";class_code "j";oId "Brain-CerebellarHemisphere_00214590";is.last "FALSE";is.first "FALSE";is.singleExon "FALSE"
chr19	transdecoder	exon	47441169	47441186	.	-	.	transcript_id "DNTX_00130105";transcript_type "protein_coding";transcript_biotype "protein_coding";exon_number "6";gene_id "XLOC_015833";gene_name "SLC8A2";class_code "j";oId "Brain-CerebellarHemisphere_00214590";is.last "FALSE";is.first "FALSE";is.singleExon "FALSE"
chr19	transdecoder	exon	47441337	47441440	.	-	.	transcript_id "DNTX_00130105";transcript_type "protein_coding";transcript_biotype "protein_coding";exon_number "5";gene_id "XLOC_015833";gene_name "SLC8A2";class_code "j";oId "Brain-CerebellarHemisphere_00214590";is.last "FALSE";is.first "FALSE";is.singleExon "FALSE"
chr19	transdecoder	exon	47447809	47448231	.	-	.	transcript_id "DNTX_00130105";transcript_type "protein_coding";transcript_biotype "protein_coding";exon_number "4";gene_id "XLOC_015833";gene_name "SLC8A2";class_code "j";oId "Brain-CerebellarHemisphere_00214590";is.last "FALSE";is.first "FALSE";is.singleExon "FALSE"
chr19	transdecoder	exon	47456930	47457594	.	-	.	transcript_id "DNTX_00130105";transcript_type "protein_coding";transcript_biotype "protein_coding";exon_number "3";gene_id "XLOC_015833";gene_name "SLC8A2";class_code "j";oId "Brain-CerebellarHemisphere_00214590";is.last "FALSE";is.first "FALSE";is.singleExon "FALSE"
chr19	transdecoder	exon	47465729	47466419	.	-	.	transcript_id "DNTX_00130105";transcript_type "protein_coding";transcript_biotype "protein_coding";exon_number "2";gene_id "XLOC_015833";gene_name "SLC8A2";class_code "j";oId "Brain-CerebellarHemisphere_00214590";is.last "FALSE";is.first "FALSE";is.singleExon "FALSE"
chr19	transdecoder	exon	47471789	47471863	.	-	.	transcript_id "DNTX_00130105";transcript_type "protein_coding";transcript_biotype "protein_coding";exon_number "1";gene_id "XLOC_015833";gene_name "SLC8A2";class_code "j";oId "Brain-CerebellarHemisphere_00214590";is.last "FALSE";is.first "TRUE";is.singleExon "FALSE"
chr19	transdecoder	five_prime_UTR	47466404	47466419	.	-	.	transcript_id "DNTX_00130105";transcript_type "protein_coding";transcript_biotype "protein_coding";gene_id "XLOC_015833";gene_name "SLC8A2";class_code "j";oId "Brain-CerebellarHemisphere_00214590";is.last "FALSE";is.first "FALSE";is.singleExon "FALSE"
chr19	transdecoder	five_prime_UTR	47471789	47471863	.	-	.	transcript_id "DNTX_00130105";transcript_type "protein_coding";transcript_biotype "protein_coding";gene_id "XLOC_015833";gene_name "SLC8A2";class_code "j";oId "Brain-CerebellarHemisphere_00214590";is.last "FALSE";is.first "TRUE";is.singleExon "FALSE"
chr19	transdecoder	start_codon	47466401	47466403	.	-	1	transcript_id "DNTX_00130105";transcript_type "protein_coding";transcript_biotype "protein_coding";gene_id "XLOC_015833";gene_name "SLC8A2";class_code "j";oId "Brain-CerebellarHemisphere_00214590";is.last "FALSE";is.first "FALSE";is.singleExon "FALSE"
chr19	transdecoder	CDS	47429943	47430465	.	-	1	transcript_id "DNTX_00130105";transcript_type "protein_coding";transcript_biotype "protein_coding";gene_id "XLOC_015833";gene_name "SLC8A2";class_code "j";oId "Brain-CerebellarHemisphere_00214590";is.last "FALSE";is.first "FALSE";is.singleExon "FALSE"
chr19	transdecoder	CDS	47432088	47432445	.	-	2	transcript_id "DNTX_00130105";transcript_type "protein_coding";transcript_biotype "protein_coding";gene_id "XLOC_015833";gene_name "SLC8A2";class_code "j";oId "Brain-CerebellarHemisphere_00214590";is.last "FALSE";novel_exon_id "nvl_exon108309";novel_exon_type "A5SS";is.first "FALSE";is.singleExon "FALSE"
chr19	transdecoder	CDS	47437462	47437561	.	-	0	transcript_id "DNTX_00130105";transcript_type "protein_coding";transcript_biotype "protein_coding";gene_id "XLOC_015833";gene_name "SLC8A2";class_code "j";oId "Brain-CerebellarHemisphere_00214590";is.last "FALSE";is.first "FALSE";is.singleExon "FALSE"
chr19	transdecoder	CDS	47437849	47437973	.	-	2	transcript_id "DNTX_00130105";transcript_type "protein_coding";transcript_biotype "protein_coding";gene_id "XLOC_015833";gene_name "SLC8A2";class_code "j";oId "Brain-CerebellarHemisphere_00214590";is.last "FALSE";is.first "FALSE";is.singleExon "FALSE"
chr19	transdecoder	CDS	47441169	47441186	.	-	2	transcript_id "DNTX_00130105";transcript_type "protein_coding";transcript_biotype "protein_coding";gene_id "XLOC_015833";gene_name "SLC8A2";class_code "j";oId "Brain-CerebellarHemisphere_00214590";is.last "FALSE";is.first "FALSE";is.singleExon "FALSE"
chr19	transdecoder	CDS	47441337	47441440	.	-	1	transcript_id "DNTX_00130105";transcript_type "protein_coding";transcript_biotype "protein_coding";gene_id "XLOC_015833";gene_name "SLC8A2";class_code "j";oId "Brain-CerebellarHemisphere_00214590";is.last "FALSE";is.first "FALSE";is.singleExon "FALSE"
chr19	transdecoder	CDS	47447809	47448231	.	-	1	transcript_id "DNTX_00130105";transcript_type "protein_coding";transcript_biotype "protein_coding";gene_id "XLOC_015833";gene_name "SLC8A2";class_code "j";oId "Brain-CerebellarHemisphere_00214590";is.last "FALSE";is.first "FALSE";is.singleExon "FALSE"
