## Supplemental Data 7 for "A long read optimized *de novo* transcriptome pipeline reveals novel ocular developmentally regulated gene isoforms and disease targets": 261644_file09 (part 827 of 1564)

##gtf-version-3
chr19	transdecoder	CDS	47456930	47457594	.	-	0	transcript_id "DNTX_00130105";transcript_type "protein_coding";transcript_biotype "protein_coding";gene_id "XLOC_015833";gene_name "SLC8A2";class_code "j";oId "Brain-CerebellarHemisphere_00214590";is.last "FALSE";is.first "FALSE";is.singleExon "FALSE"
chr19	transdecoder	CDS	47465729	47466403	.	-	0	transcript_id "DNTX_00130105";transcript_type "protein_coding";transcript_biotype "protein_coding";gene_id "XLOC_015833";gene_name "SLC8A2";class_code "j";oId "Brain-CerebellarHemisphere_00214590";is.last "FALSE";is.first "FALSE";is.singleExon "FALSE"
chr19	transdecoder	stop_codon	47429940	47429942	.	-	1	transcript_id "DNTX_00130105";transcript_type "protein_coding";transcript_biotype "protein_coding";gene_id "XLOC_015833";gene_name "SLC8A2";class_code "j";oId "Brain-CerebellarHemisphere_00214590";is.last "FALSE";is.first "FALSE";is.singleExon "FALSE"
chr19	transdecoder	three_prime_UTR	47428017	47429939	.	-	.	transcript_id "DNTX_00130105";transcript_type "protein_coding";transcript_biotype "protein_coding";gene_id "XLOC_015833";gene_name "SLC8A2";class_code "j";oId "Brain-CerebellarHemisphere_00214590";is.last "FALSE";is.first "FALSE";is.singleExon "FALSE"
chr19	transdecoder	transcript	47428017	47472168	.	-	.	transcript_id "DNTX_00122010";transcript_type "protein_coding";transcript_biotype "protein_coding";gene_id "XLOC_015833";gene_name "SLC8A2";class_code "=";oId "Pancreas_00180963";is.last "FALSE";is.first "FALSE";is.singleExon "FALSE"
chr19	transdecoder	exon	47428017	47430465	.	-	.	transcript_id "DNTX_00122010";transcript_type "protein_coding";transcript_biotype "protein_coding";exon_number "10";gene_id "XLOC_015833";gene_name "SLC8A2";class_code "=";oId "Pancreas_00180963";is.last "TRUE";is.first "FALSE";is.singleExon "FALSE"
chr19	transdecoder	exon	47432167	47432445	.	-	.	transcript_id "DNTX_00122010";transcript_type "protein_coding";transcript_biotype "protein_coding";exon_number "9";gene_id "XLOC_015833";gene_name "SLC8A2";class_code "=";oId "Pancreas_00180963";is.last "FALSE";is.first "FALSE";is.singleExon "FALSE"
chr19	transdecoder	exon	47437462	47437561	.	-	.	transcript_id "DNTX_00122010";transcript_type "protein_coding";transcript_biotype "protein_coding";exon_number "8";gene_id "XLOC_015833";gene_name "SLC8A2";class_code "=";oId "Pancreas_00180963";is.last "FALSE";is.first "FALSE";is.singleExon "FALSE"
chr19	transdecoder	exon	47437849	47437973	.	-	.	transcript_id "DNTX_00122010";transcript_type "protein_coding";transcript_biotype "protein_coding";exon_number "7";gene_id "XLOC_015833";gene_name "SLC8A2";class_code "=";oId "Pancreas_00180963";is.last "FALSE";is.first "FALSE";is.singleExon "FALSE"
chr19	transdecoder	exon	47441169	47441186	.	-	.	transcript_id "DNTX_00122010";transcript_type "protein_coding";transcript_biotype "protein_coding";exon_number "6";gene_id "XLOC_015833";gene_name "SLC8A2";class_code "=";oId "Pancreas_00180963";is.last "FALSE";is.first "FALSE";is.singleExon "FALSE"
chr19	transdecoder	exon	47441337	47441440	.	-	.	transcript_id "DNTX_00122010";transcript_type "protein_coding";transcript_biotype "protein_coding";exon_number "5";gene_id "XLOC_015833";gene_name "SLC8A2";class_code "=";oId "Pancreas_00180963";is.last "FALSE";is.first "FALSE";is.singleExon "FALSE"
chr19	transdecoder	exon	47447809	47448231	.	-	.	transcript_id "DNTX_00122010";transcript_type "protein_coding";transcript_biotype "protein_coding";exon_number "4";gene_id "XLOC_015833";gene_name "SLC8A2";class_code "=";oId "Pancreas_00180963";is.last "FALSE";is.first "FALSE";is.singleExon "FALSE"
chr19	transdecoder	exon	47456930	47457594	.	-	.	transcript_id "DNTX_00122010";transcript_type "protein_coding";transcript_biotype "protein_coding";exon_number "3";gene_id "XLOC_015833";gene_name "SLC8A2";class_code "=";oId "Pancreas_00180963";is.last "FALSE";is.first "FALSE";is.singleExon "FALSE"
chr19	transdecoder	exon	47465729	47466419	.	-	.	transcript_id "DNTX_00122010";transcript_type "protein_coding";transcript_biotype "protein_coding";exon_number "2";gene_id "XLOC_015833";gene_name "SLC8A2";class_code "=";oId "Pancreas_00180963";is.last "FALSE";is.first "FALSE";is.singleExon "FALSE"
chr19	transdecoder	exon	47471789	47472168	.	-	.	transcript_id "DNTX_00122010";transcript_type "protein_coding";transcript_biotype "protein_coding";exon_number "1";gene_id "XLOC_015833";gene_name "SLC8A2";class_code "=";oId "Pancreas_00180963";is.last "FALSE";is.first "TRUE";is.singleExon "FALSE"
chr19	transdecoder	five_prime_UTR	47466404	47466419	.	-	.	transcript_id "DNTX_00122010";transcript_type "protein_coding";transcript_biotype "protein_coding";gene_id "XLOC_015833";gene_name "SLC8A2";class_code "=";oId "Pancreas_00180963";is.last "FALSE";is.first "FALSE";is.singleExon "FALSE"
chr19	transdecoder	five_prime_UTR	47471789	47472168	.	-	.	transcript_id "DNTX_00122010";transcript_type "protein_coding";transcript_biotype "protein_coding";gene_id "XLOC_015833";gene_name "SLC8A2";class_code "=";oId "Pancreas_00180963";is.last "FALSE";is.first "TRUE";is.singleExon "FALSE"
chr19	transdecoder	start_codon	47466401	47466403	.	-	2	transcript_id "DNTX_00122010";transcript_type "protein_coding";transcript_biotype "protein_coding";gene_id "XLOC_015833";gene_name "SLC8A2";class_code "=";oId "Pancreas_00180963";is.last "FALSE";is.first "FALSE";is.singleExon "FALSE"
chr19	transdecoder	CDS	47430092	47430465	.	-	2	transcript_id "DNTX_00122010";transcript_type "protein_coding";transcript_biotype "protein_coding";gene_id "XLOC_015833";gene_name "SLC8A2";class_code "=";oId "Pancreas_00180963";is.last "FALSE";is.first "FALSE";is.singleExon "FALSE"
chr19	transdecoder	CDS	47432167	47432445	.	-	2	transcript_id "DNTX_00122010";transcript_type "protein_coding";transcript_biotype "protein_coding";gene_id "XLOC_015833";gene_name "SLC8A2";class_code "=";oId "Pancreas_00180963";is.last "FALSE";is.first "FALSE";is.singleExon "FALSE"
chr19	transdecoder	CDS	47437462	47437561	.	-	0	transcript_id "DNTX_00122010";transcript_type "protein_coding";transcript_biotype "protein_coding";gene_id "XLOC_015833";gene_name "SLC8A2";class_code "=";oId "Pancreas_00180963";is.last "FALSE";is.first "FALSE";is.singleExon "FALSE"
chr19	transdecoder	CDS	47437849	47437973	.	-	2	transcript_id "DNTX_00122010";transcript_type "protein_coding";transcript_biotype "protein_coding";gene_id "XLOC_015833";gene_name "SLC8A2";class_code "=";oId "Pancreas_00180963";is.last "FALSE";is.first "FALSE";is.singleExon "FALSE"
chr19	transdecoder	CDS	47441169	47441186	.	-	2	transcript_id "DNTX_00122010";transcript_type "protein_coding";transcript_biotype "protein_coding";gene_id "XLOC_015833";gene_name "SLC8A2";class_code "=";oId "Pancreas_00180963";is.last "FALSE";is.first "FALSE";is.singleExon "FALSE"
chr19	transdecoder	CDS	47441337	47441440	.	-	1	transcript_id "DNTX_00122010";transcript_type "protein_coding";transcript_biotype "protein_coding";gene_id "XLOC_015833";gene_name "SLC8A2";class_code "=";oId "Pancreas_00180963";is.last "FALSE";is.first "FALSE";is.singleExon "FALSE"
chr19	transdecoder	CDS	47447809	47448231	.	-	1	transcript_id "DNTX_00122010";transcript_type "protein_coding";transcript_biotype "protein_coding";gene_id "XLOC_015833";gene_name "SLC8A2";class_code "=";oId "Pancreas_00180963";is.last "FALSE";is.first "FALSE";is.singleExon "FALSE"
chr19	transdecoder	CDS	47456930	47457594	.	-	0	transcript_id "DNTX_00122010";transcript_type "protein_coding";transcript_biotype "protein_coding";gene_id "XLOC_015833";gene_name "SLC8A2";class_code "=";oId "Pancreas_00180963";is.last "FALSE";is.first "FALSE";is.singleExon "FALSE"
chr19	transdecoder	CDS	47465729	47466403	.	-	0	transcript_id "DNTX_00122010";transcript_type "protein_coding";transcript_biotype "protein_coding";gene_id "XLOC_015833";gene_name "SLC8A2";class_code "=";oId "Pancreas_00180963";is.last "FALSE";is.first "FALSE";is.singleExon "FALSE"
chr19	transdecoder	stop_codon	47430089	47430091	.	-	2	transcript_id "DNTX_00122010";transcript_type "protein_coding";transcript_biotype "protein_coding";gene_id "XLOC_015833";gene_name "SLC8A2";class_code "=";oId "Pancreas_00180963";is.last "FALSE";is.first "FALSE";is.singleExon "FALSE"
chr19	transdecoder	three_prime_UTR	47428017	47430088	.	-	.	transcript_id "DNTX_00122010";transcript_type "protein_coding";transcript_biotype "protein_coding";gene_id "XLOC_015833";gene_name "SLC8A2";class_code "=";oId "Pancreas_00180963";is.last "FALSE";is.first "FALSE";is.singleExon "FALSE"
chr19	transdecoder	transcript	47428661	47471893	.	-	.	transcript_id "DNTX_00130108";transcript_type "protein_coding";transcript_biotype "protein_coding";gene_id "XLOC_015833";gene_name "SLC8A2";class_code "j";oId "Brain-CerebellarHemisphere_00226021";is.last "FALSE";is.first "FALSE";is.singleExon "FALSE"
chr19	transdecoder	exon	47428661	47430465	.	-	.	transcript_id "DNTX_00130108";transcript_type "protein_coding";transcript_biotype "protein_coding";exon_number "10";gene_id "XLOC_015833";gene_name "SLC8A2";class_code "j";oId "Brain-CerebellarHemisphere_00226021";is.last "TRUE";is.first "FALSE";is.singleExon "FALSE"
chr19	transdecoder	exon	47432167	47432445	.	-	.	transcript_id "DNTX_00130108";transcript_type "protein_coding";transcript_biotype "protein_coding";exon_number "9";gene_id "XLOC_015833";gene_name "SLC8A2";class_code "j";oId "Brain-CerebellarHemisphere_00226021";is.last "FALSE";is.first "FALSE";is.singleExon "FALSE"
chr19	transdecoder	exon	47437462	47437561	.	-	.	transcript_id "DNTX_00130108";transcript_type "protein_coding";transcript_biotype "protein_coding";exon_number "8";gene_id "XLOC_015833";gene_name "SLC8A2";class_code "j";oId "Brain-CerebellarHemisphere_00226021";is.last "FALSE";is.first "FALSE";is.singleExon "FALSE"
chr19	transdecoder	exon	47437849	47437971	.	-	.	transcript_id "DNTX_00130108";transcript_type "protein_coding";transcript_biotype "protein_coding";exon_number "7";gene_id "XLOC_015833";gene_name "SLC8A2";class_code "j";oId "Brain-CerebellarHemisphere_00226021";is.last "FALSE";novel_exon_id "nvl_exon108310";novel_exon_type "A3SS";is.first "FALSE";is.singleExon "FALSE"
chr19	transdecoder	exon	47441168	47441186	.	-	.	transcript_id "DNTX_00130108";transcript_type "protein_coding";transcript_biotype "protein_coding";exon_number "6";gene_id "XLOC_015833";gene_name "SLC8A2";class_code "j";oId "Brain-CerebellarHemisphere_00226021";is.last "FALSE";novel_exon_id "nvl_exon108311";novel_exon_type "A5SS";is.first "FALSE";is.singleExon "FALSE"
chr19	transdecoder	exon	47441337	47441440	.	-	.	transcript_id "DNTX_00130108";transcript_type "protein_coding";transcript_biotype "protein_coding";exon_number "5";gene_id "XLOC_015833";gene_name "SLC8A2";class_code "j";oId "Brain-CerebellarHemisphere_00226021";is.last "FALSE";is.first "FALSE";is.singleExon "FALSE"
chr19	transdecoder	exon	47447809	47448231	.	-	.	transcript_id "DNTX_00130108";transcript_type "protein_coding";transcript_biotype "protein_coding";exon_number "4";gene_id "XLOC_015833";gene_name "SLC8A2";class_code "j";oId "Brain-CerebellarHemisphere_00226021";is.last "FALSE";is.first "FALSE";is.singleExon "FALSE"
chr19	transdecoder	exon	47456930	47457594	.	-	.	transcript_id "DNTX_00130108";transcript_type "protein_coding";transcript_biotype "protein_coding";exon_number "3";gene_id "XLOC_015833";gene_name "SLC8A2";class_code "j";oId "Brain-CerebellarHemisphere_00226021";is.last "FALSE";is.first "FALSE";is.singleExon "FALSE"
chr19	transdecoder	exon	47465729	47466419	.	-	.	transcript_id "DNTX_00130108";transcript_type "protein_coding";transcript_biotype "protein_coding";exon_number "2";gene_id "XLOC_015833";gene_name "SLC8A2";class_code "j";oId "Brain-CerebellarHemisphere_00226021";is.last "FALSE";is.first "FALSE";is.singleExon "FALSE"
chr19	transdecoder	exon	47471789	47471893	.	-	.	transcript_id "DNTX_00130108";transcript_type "protein_coding";transcript_biotype "protein_coding";exon_number "1";gene_id "XLOC_015833";gene_name "SLC8A2";class_code "j";oId "Brain-CerebellarHemisphere_00226021";is.last "FALSE";is.first "TRUE";is.singleExon "FALSE"
chr19	transdecoder	five_prime_UTR	47466404	47466419	.	-	.	transcript_id "DNTX_00130108";transcript_type "protein_coding";transcript_biotype "protein_coding";gene_id "XLOC_015833";gene_name "SLC8A2";class_code "j";oId "Brain-CerebellarHemisphere_00226021";is.last "FALSE";is.first "FALSE";is.singleExon "FALSE"
chr19	transdecoder	five_prime_UTR	47471789	47471893	.	-	.	transcript_id "DNTX_00130108";transcript_type "protein_coding";transcript_biotype "protein_coding";gene_id "XLOC_015833";gene_name "SLC8A2";class_code "j";oId "Brain-CerebellarHemisphere_00226021";is.last "FALSE";is.first "TRUE";is.singleExon "FALSE"
chr19	transdecoder	start_codon	47466401	47466403	.	-	1	transcript_id "DNTX_00130108";transcript_type "protein_coding";transcript_biotype "protein_coding";gene_id "XLOC_015833";gene_name "SLC8A2";class_code "j";oId "Brain-CerebellarHemisphere_00226021";is.last "FALSE";is.first "FALSE";is.singleExon "FALSE"
chr19	transdecoder	CDS	47437956	47437971	.	-	1	transcript_id "DNTX_00130108";transcript_type "protein_coding";transcript_biotype "protein_coding";gene_id "XLOC_015833";gene_name "SLC8A2";class_code "j";oId "Brain-CerebellarHemisphere_00226021";is.last "FALSE";is.first "FALSE";is.singleExon "FALSE"
chr19	transdecoder	CDS	47441168	47441186	.	-	2	transcript_id "DNTX_00130108";transcript_type "protein_coding";transcript_biotype "protein_coding";gene_id "XLOC_015833";gene_name "SLC8A2";class_code "j";oId "Brain-CerebellarHemisphere_00226021";is.last "FALSE";novel_exon_id "nvl_exon108311";novel_exon_type "A5SS";is.first "FALSE";is.singleExon "FALSE"
chr19	transdecoder	CDS	47441337	47441440	.	-	1	transcript_id "DNTX_00130108";transcript_type "protein_coding";transcript_biotype "protein_coding";gene_id "XLOC_015833";gene_name "SLC8A2";class_code "j";oId "Brain-CerebellarHemisphere_00226021";is.last "FALSE";is.first "FALSE";is.singleExon "FALSE"
chr19	transdecoder	CDS	47447809	47448231	.	-	1	transcript_id "DNTX_00130108";transcript_type "protein_coding";transcript_biotype "protein_coding";gene_id "XLOC_015833";gene_name "SLC8A2";class_code "j";oId "Brain-CerebellarHemisphere_00226021";is.last "FALSE";is.first "FALSE";is.singleExon "FALSE"
chr19	transdecoder	CDS	47456930	47457594	.	-	0	transcript_id "DNTX_00130108";transcript_type "protein_coding";transcript_biotype "protein_coding";gene_id "XLOC_015833";gene_name "SLC8A2";class_code "j";oId "Brain-CerebellarHemisphere_00226021";is.last "FALSE";is.first "FALSE";is.singleExon "FALSE"
chr19	transdecoder	CDS	47465729	47466403	.	-	0	transcript_id "DNTX_00130108";transcript_type "protein_coding";transcript_biotype "protein_coding";gene_id "XLOC_015833";gene_name "SLC8A2";class_code "j";oId "Brain-CerebellarHemisphere_00226021";is.last "FALSE";is.first "FALSE";is.singleExon "FALSE"
chr19	transdecoder	stop_codon	47437953	47437955	.	-	1	transcript_id "DNTX_00130108";transcript_type "protein_coding";transcript_biotype "protein_coding";gene_id "XLOC_015833";gene_name "SLC8A2";class_code "j";oId "Brain-CerebellarHemisphere_00226021";is.last "FALSE";is.first "FALSE";is.singleExon "FALSE"
chr19	transdecoder	three_prime_UTR	47428661	47430465	.	-	.	transcript_id "DNTX_00130108";transcript_type "protein_coding";transcript_biotype "protein_coding";gene_id "XLOC_015833";gene_name "SLC8A2";class_code "j";oId "Brain-CerebellarHemisphere_00226021";is.last "TRUE";is.first "FALSE";is.singleExon "FALSE"
chr19	transdecoder	three_prime_UTR	47432167	47432445	.	-	.	transcript_id "DNTX_00130108";transcript_type "protein_coding";transcript_biotype "protein_coding";gene_id "XLOC_015833";gene_name "SLC8A2";class_code "j";oId "Brain-CerebellarHemisphere_00226021";is.last "FALSE";is.first "FALSE";is.singleExon "FALSE"
chr19	transdecoder	three_prime_UTR	47437462	47437561	.	-	.	transcript_id "DNTX_00130108";transcript_type "protein_coding";transcript_biotype "protein_coding";gene_id "XLOC_015833";gene_name "SLC8A2";class_code "j";oId "Brain-CerebellarHemisphere_00226021";is.last "FALSE";is.first "FALSE";is.singleExon "FALSE"
chr19	transdecoder	three_prime_UTR	47437849	47437952	.	-	.	transcript_id "DNTX_00130108";transcript_type "protein_coding";transcript_biotype "protein_coding";gene_id "XLOC_015833";gene_name "SLC8A2";class_code "j";oId "Brain-CerebellarHemisphere_00226021";is.last "FALSE";is.first "FALSE";is.singleExon "FALSE"
chr19	transdecoder	transcript	47429740	47471863	.	-	.	transcript_id "DNTX_00130109";transcript_type "protein_coding";transcript_biotype "protein_coding";gene_id "XLOC_015833";gene_name "SLC8A2";class_code "=";oId "Brain-CerebellarHemisphere_00210563";is.last "FALSE";is.first "FALSE";is.singleExon "FALSE"
chr19	transdecoder	exon	47429740	47430465	.	-	.	transcript_id "DNTX_00130109";transcript_type "protein_coding";transcript_biotype "protein_coding";exon_number "8";gene_id "XLOC_015833";gene_name "SLC8A2";class_code "=";oId "Brain-CerebellarHemisphere_00210563";is.last "TRUE";is.first "FALSE";is.singleExon "FALSE"
chr19	transdecoder	exon	47432167	47432445	.	-	.	transcript_id "DNTX_00130109";transcript_type "protein_coding";transcript_biotype "protein_coding";exon_number "7";gene_id "XLOC_015833";gene_name "SLC8A2";class_code "=";oId "Brain-CerebellarHemisphere_00210563";is.last "FALSE";is.first "FALSE";is.singleExon "FALSE"
chr19	transdecoder	exon	47437462	47437561	.	-	.	transcript_id "DNTX_00130109";transcript_type "protein_coding";transcript_biotype "protein_coding";exon_number "6";gene_id "XLOC_015833";gene_name "SLC8A2";class_code "=";oId "Brain-CerebellarHemisphere_00210563";is.last "FALSE";is.first "FALSE";is.singleExon "FALSE"
chr19	transdecoder	exon	47437849	47437973	.	-	.	transcript_id "DNTX_00130109";transcript_type "protein_coding";transcript_biotype "protein_coding";exon_number "5";gene_id "XLOC_015833";gene_name "SLC8A2";class_code "=";oId "Brain-CerebellarHemisphere_00210563";is.last "FALSE";is.first "FALSE";is.singleExon "FALSE"
chr19	transdecoder	exon	47441169	47441186	.	-	.	transcript_id "DNTX_00130109";transcript_type "protein_coding";transcript_biotype "protein_coding";exon_number "4";gene_id "XLOC_015833";gene_name "SLC8A2";class_code "=";oId "Brain-CerebellarHemisphere_00210563";is.last "FALSE";is.first "FALSE";is.singleExon "FALSE"
chr19	transdecoder	exon	47441337	47441440	.	-	.	transcript_id "DNTX_00130109";transcript_type "protein_coding";transcript_biotype "protein_coding";exon_number "3";gene_id "XLOC_015833";gene_name "SLC8A2";class_code "=";oId "Brain-CerebellarHemisphere_00210563";is.last "FALSE";is.first "FALSE";is.singleExon "FALSE"
chr19	transdecoder	exon	47447809	47447987	.	-	.	transcript_id "DNTX_00130109";transcript_type "protein_coding";transcript_biotype "protein_coding";exon_number "2";gene_id "XLOC_015833";gene_name "SLC8A2";class_code "=";oId "Brain-CerebellarHemisphere_00210563";is.last "FALSE";is.first "FALSE";is.singleExon "FALSE"
chr19	transdecoder	exon	47471789	47471863	.	-	.	transcript_id "DNTX_00130109";transcript_type "protein_coding";transcript_biotype "protein_coding";exon_number "1";gene_id "XLOC_015833";gene_name "SLC8A2";class_code "=";oId "Brain-CerebellarHemisphere_00210563";is.last "FALSE";is.first "TRUE";is.singleExon "FALSE"
chr19	transdecoder	five_prime_UTR	47447961	47447987	.	-	.	transcript_id "DNTX_00130109";transcript_type "protein_coding";transcript_biotype "protein_coding";gene_id "XLOC_015833";gene_name "SLC8A2";class_code "=";oId "Brain-CerebellarHemisphere_00210563";is.last "FALSE";is.first "FALSE";is.singleExon "FALSE"
chr19	transdecoder	five_prime_UTR	47471789	47471863	.	-	.	transcript_id "DNTX_00130109";transcript_type "protein_coding";transcript_biotype "protein_coding";gene_id "XLOC_015833";gene_name "SLC8A2";class_code "=";oId "Brain-CerebellarHemisphere_00210563";is.last "FALSE";is.first "TRUE";is.singleExon "FALSE"
chr19	transdecoder	start_codon	47447958	47447960	.	-	2	transcript_id "DNTX_00130109";transcript_type "protein_coding";transcript_biotype "protein_coding";gene_id "XLOC_015833";gene_name "SLC8A2";class_code "=";oId "Brain-CerebellarHemisphere_00210563";is.last "FALSE";is.first "FALSE";is.singleExon "FALSE"
chr19	transdecoder	CDS	47430092	47430465	.	-	2	transcript_id "DNTX_00130109";transcript_type "protein_coding";transcript_biotype "protein_coding";gene_id "XLOC_015833";gene_name "SLC8A2";class_code "=";oId "Brain-CerebellarHemisphere_00210563";is.last "FALSE";is.first "FALSE";is.singleExon "FALSE"
chr19	transdecoder	CDS	47432167	47432445	.	-	2	transcript_id "DNTX_00130109";transcript_type "protein_coding";transcript_biotype "protein_coding";gene_id "XLOC_015833";gene_name "SLC8A2";class_code "=";oId "Brain-CerebellarHemisphere_00210563";is.last "FALSE";is.first "FALSE";is.singleExon "FALSE"
chr19	transdecoder	CDS	47437462	47437561	.	-	0	transcript_id "DNTX_00130109";transcript_type "protein_coding";transcript_biotype "protein_coding";gene_id "XLOC_015833";gene_name "SLC8A2";class_code "=";oId "Brain-CerebellarHemisphere_00210563";is.last "FALSE";is.first "FALSE";is.singleExon "FALSE"
chr19	transdecoder	CDS	47437849	47437973	.	-	2	transcript_id "DNTX_00130109";transcript_type "protein_coding";transcript_biotype "protein_coding";gene_id "XLOC_015833";gene_name "SLC8A2";class_code "=";oId "Brain-CerebellarHemisphere_00210563";is.last "FALSE";is.first "FALSE";is.singleExon "FALSE"
chr19	transdecoder	CDS	47441169	47441186	.	-	2	transcript_id "DNTX_00130109";transcript_type "protein_coding";transcript_biotype "protein_coding";gene_id "XLOC_015833";gene_name "SLC8A2";class_code "=";oId "Brain-CerebellarHemisphere_00210563";is.last "FALSE";is.first "FALSE";is.singleExon "FALSE"
chr19	transdecoder	CDS	47441337	47441440	.	-	1	transcript_id "DNTX_00130109";transcript_type "protein_coding";transcript_biotype "protein_coding";gene_id "XLOC_015833";gene_name "SLC8A2";class_code "=";oId "Brain-CerebellarHemisphere_00210563";is.last "FALSE";is.first "FALSE";is.singleExon "FALSE"
chr19	transdecoder	CDS	47447809	47447960	.	-	0	transcript_id "DNTX_00130109";transcript_type "protein_coding";transcript_biotype "protein_coding";gene_id "XLOC_015833";gene_name "SLC8A2";class_code "=";oId "Brain-CerebellarHemisphere_00210563";is.last "FALSE";is.first "FALSE";is.singleExon "FALSE"
chr19	transdecoder	stop_codon	47430089	47430091	.	-	2	transcript_id "DNTX_00130109";transcript_type "protein_coding";transcript_biotype "protein_coding";gene_id "XLOC_015833";gene_name "SLC8A2";class_code "=";oId "Brain-CerebellarHemisphere_00210563";is.last "FALSE";is.first "FALSE";is.singleExon "FALSE"
chr19	transdecoder	three_prime_UTR	47429740	47430088	.	-	.	transcript_id "DNTX_00130109";transcript_type "protein_coding";transcript_biotype "protein_coding";gene_id "XLOC_015833";gene_name "SLC8A2";class_code "=";oId "Brain-CerebellarHemisphere_00210563";is.last "FALSE";is.first "FALSE";is.singleExon "FALSE"
chr19	StringTie	transcript	47430235	47432568	.	-	.	transcript_id "DNTX_00130110";transcript_type "noncoding";transcript_biotype "noncoding";gene_id "XLOC_015833";gene_name "SLC8A2";class_code "=";oId "Brain-CerebellarHemisphere_00206074";is.last "FALSE";is.first "FALSE";is.singleExon "FALSE"
chr19	StringTie	exon	47430235	47430465	.	-	.	transcript_id "DNTX_00130110";transcript_type "noncoding";transcript_biotype "noncoding";exon_number "2";gene_id "XLOC_015833";gene_name "SLC8A2";class_code "=";oId "Brain-CerebellarHemisphere_00206074";is.last "TRUE";is.first "FALSE";is.singleExon "FALSE"
chr19	StringTie	exon	47432167	47432568	.	-	.	transcript_id "DNTX_00130110";transcript_type "noncoding";transcript_biotype "noncoding";exon_number "1";gene_id "XLOC_015833";gene_name "SLC8A2";class_code "=";oId "Brain-CerebellarHemisphere_00206074";is.last "FALSE";is.first "TRUE";is.singleExon "FALSE"
chr19	StringTie	transcript	47457513	47471863	.	-	.	transcript_id "DNTX_00130111";transcript_type "noncoding";transcript_biotype "noncoding";gene_id "XLOC_015833";gene_name "SLC8A2";class_code "c";oId "Brain-CerebellarHemisphere_00210564";is.last "FALSE";is.first "FALSE";is.singleExon "FALSE"
chr19	StringTie	exon	47457513	47457594	.	-	.	transcript_id "DNTX_00130111";transcript_type "noncoding";transcript_biotype "noncoding";exon_number "3";gene_id "XLOC_015833";gene_name "SLC8A2";class_code "c";oId "Brain-CerebellarHemisphere_00210564";is.last "TRUE";is.first "FALSE";is.singleExon "FALSE"
chr19	StringTie	exon	47465729	47466419	.	-	.	transcript_id "DNTX_00130111";transcript_type "noncoding";transcript_biotype "noncoding";exon_number "2";gene_id "XLOC_015833";gene_name "SLC8A2";class_code "c";oId "Brain-CerebellarHemisphere_00210564";is.last "FALSE";is.first "FALSE";is.singleExon "FALSE"
chr19	StringTie	exon	47471789	47471863	.	-	.	transcript_id "DNTX_00130111";transcript_type "noncoding";transcript_biotype "noncoding";exon_number "1";gene_id "XLOC_015833";gene_name "SLC8A2";class_code "c";oId "Brain-CerebellarHemisphere_00210564";is.last "FALSE";is.first "TRUE";is.singleExon "FALSE"
chr19	transdecoder	gene	47428017	47515032	.	-	.	gene_id "XLOC_015833";gene_name "KPTN";is.last "FALSE";is.first "FALSE";is.singleExon "FALSE"
chr19	transdecoder	transcript	47428017	47482787	.	-	.	transcript_id "DNTX_00131988";transcript_type "protein_coding";transcript_biotype "protein_coding";gene_id "XLOC_015833";gene_name "KPTN";class_code "n";oId "Brain-Cerebellum_00221716";is.last "FALSE";is.first "FALSE";is.singleExon "FALSE"
chr19	transdecoder	exon	47428017	47430465	.	-	.	transcript_id "DNTX_00131988";transcript_type "protein_coding";transcript_biotype "protein_coding";exon_number "16";gene_id "XLOC_015833";gene_name "KPTN";class_code "n";oId "Brain-Cerebellum_00221716";is.last "TRUE";is.first "FALSE";is.singleExon "FALSE"
chr19	transdecoder	exon	47432167	47432445	.	-	.	transcript_id "DNTX_00131988";transcript_type "protein_coding";transcript_biotype "protein_coding";exon_number "15";gene_id "XLOC_015833";gene_name "KPTN";class_code "n";oId "Brain-Cerebellum_00221716";is.last "FALSE";is.first "FALSE";is.singleExon "FALSE"
chr19	transdecoder	exon	47437462	47437561	.	-	.	transcript_id "DNTX_00131988";transcript_type "protein_coding";transcript_biotype "protein_coding";exon_number "14";gene_id "XLOC_015833";gene_name "KPTN";class_code "n";oId "Brain-Cerebellum_00221716";is.last "FALSE";is.first "FALSE";is.singleExon "FALSE"
chr19	transdecoder	exon	47437849	47437973	.	-	.	transcript_id "DNTX_00131988";transcript_type "protein_coding";transcript_biotype "protein_coding";exon_number "13";gene_id "XLOC_015833";gene_name "KPTN";class_code "n";oId "Brain-Cerebellum_00221716";is.last "FALSE";is.first "FALSE";is.singleExon "FALSE"
chr19	transdecoder	exon	47441169	47441186	.	-	.	transcript_id "DNTX_00131988";transcript_type "protein_coding";transcript_biotype "protein_coding";exon_number "12";gene_id "XLOC_015833";gene_name "KPTN";class_code "n";oId "Brain-Cerebellum_00221716";is.last "FALSE";is.first "FALSE";is.singleExon "FALSE"
chr19	transdecoder	exon	47441337	47441440	.	-	.	transcript_id "DNTX_00131988";transcript_type "protein_coding";transcript_biotype "protein_coding";exon_number "11";gene_id "XLOC_015833";gene_name "KPTN";class_code "n";oId "Brain-Cerebellum_00221716";is.last "FALSE";is.first "FALSE";is.singleExon "FALSE"
chr19	transdecoder	exon	47447809	47448231	.	-	.	transcript_id "DNTX_00131988";transcript_type "protein_coding";transcript_biotype "protein_coding";exon_number "10";gene_id "XLOC_015833";gene_name "KPTN";class_code "n";oId "Brain-Cerebellum_00221716";is.last "FALSE";is.first "FALSE";is.singleExon "FALSE"
chr19	transdecoder	exon	47456930	47457594	.	-	.	transcript_id "DNTX_00131988";transcript_type "protein_coding";transcript_biotype "protein_coding";exon_number "9";gene_id "XLOC_015833";gene_name "KPTN";class_code "n";oId "Brain-Cerebellum_00221716";is.last "FALSE";is.first "FALSE";is.singleExon "FALSE"
chr19	transdecoder	exon	47465729	47466419	.	-	.	transcript_id "DNTX_00131988";transcript_type "protein_coding";transcript_biotype "protein_coding";exon_number "8";gene_id "XLOC_015833";gene_name "KPTN";class_code "n";oId "Brain-Cerebellum_00221716";is.last "FALSE";is.first "FALSE";is.singleExon "FALSE"
chr19	transdecoder	exon	47471789	47475544	.	-	.	transcript_id "DNTX_00131988";transcript_type "protein_coding";transcript_biotype "protein_coding";exon_number "7";gene_id "XLOC_015833";gene_name "KPTN";class_code "n";oId "Brain-Cerebellum_00221716";is.last "FALSE";novel_exon_id "nvl_exon108312";novel_exon_type "RI";is.first "FALSE";is.singleExon "FALSE"
chr19	transdecoder	exon	47476532	47476714	.	-	.	transcript_id "DNTX_00131988";transcript_type "protein_coding";transcript_biotype "protein_coding";exon_number "6";gene_id "XLOC_015833";gene_name "KPTN";class_code "n";oId "Brain-Cerebellum_00221716";is.last "FALSE";is.first "FALSE";is.singleExon "FALSE"
chr19	transdecoder	exon	47476803	47476938	.	-	.	transcript_id "DNTX_00131988";transcript_type "protein_coding";transcript_biotype "protein_coding";exon_number "5";gene_id "XLOC_015833";gene_name "KPTN";class_code "n";oId "Brain-Cerebellum_00221716";is.last "FALSE";is.first "FALSE";is.singleExon "FALSE"
chr19	transdecoder	exon	47477706	47477781	.	-	.	transcript_id "DNTX_00131988";transcript_type "protein_coding";transcript_biotype "protein_coding";exon_number "4";gene_id "XLOC_015833";gene_name "KPTN";class_code "n";oId "Brain-Cerebellum_00221716";is.last "FALSE";is.first "FALSE";is.singleExon "FALSE"
chr19	transdecoder	exon	47479863	47479940	.	-	.	transcript_id "DNTX_00131988";transcript_type "protein_coding";transcript_biotype "protein_coding";exon_number "3";gene_id "XLOC_015833";gene_name "KPTN";class_code "n";oId "Brain-Cerebellum_00221716";is.last "FALSE";is.first "FALSE";is.singleExon "FALSE"
chr19	transdecoder	exon	47480298	47480833	.	-	.	transcript_id "DNTX_00131988";transcript_type "protein_coding";transcript_biotype "protein_coding";exon_number "2";gene_id "XLOC_015833";gene_name "KPTN";class_code "n";oId "Brain-Cerebellum_00221716";is.last "FALSE";novel_exon_id "nvl_exon108313";novel_exon_type "RI";is.first "FALSE";is.singleExon "FALSE"
chr19	transdecoder	exon	47480958	47482787	.	-	.	transcript_id "DNTX_00131988";transcript_type "protein_coding";transcript_biotype "protein_coding";exon_number "1";gene_id "XLOC_015833";gene_name "KPTN";class_code "n";oId "Brain-Cerebellum_00221716";is.last "FALSE";novel_exon_id "nvl_exon108314";novel_exon_type "A3SS";is.first "TRUE";is.singleExon "FALSE"
chr19	transdecoder	five_prime_UTR	47466404	47466419	.	-	.	transcript_id "DNTX_00131988";transcript_type "protein_coding";transcript_biotype "protein_coding";gene_id "XLOC_015833";gene_name "KPTN";class_code "n";oId "Brain-Cerebellum_00221716";is.last "FALSE";is.first "FALSE";is.singleExon "FALSE"
chr19	transdecoder	five_prime_UTR	47471789	47475544	.	-	.	transcript_id "DNTX_00131988";transcript_type "protein_coding";transcript_biotype "protein_coding";gene_id "XLOC_015833";gene_name "KPTN";class_code "n";oId "Brain-Cerebellum_00221716";is.last "FALSE";novel_exon_id "nvl_exon108312";novel_exon_type "RI";is.first "FALSE";is.singleExon "FALSE"
chr19	transdecoder	five_prime_UTR	47476532	47476714	.	-	.	transcript_id "DNTX_00131988";transcript_type "protein_coding";transcript_biotype "protein_coding";gene_id "XLOC_015833";gene_name "KPTN";class_code "n";oId "Brain-Cerebellum_00221716";is.last "FALSE";is.first "FALSE";is.singleExon "FALSE"
chr19	transdecoder	five_prime_UTR	47476803	47476938	.	-	.	transcript_id "DNTX_00131988";transcript_type "protein_coding";transcript_biotype "protein_coding";gene_id "XLOC_015833";gene_name "KPTN";class_code "n";oId "Brain-Cerebellum_00221716";is.last "FALSE";is.first "FALSE";is.singleExon "FALSE"
chr19	transdecoder	five_prime_UTR	47477706	47477781	.	-	.	transcript_id "DNTX_00131988";transcript_type "protein_coding";transcript_biotype "protein_coding";gene_id "XLOC_015833";gene_name "KPTN";class_code "n";oId "Brain-Cerebellum_00221716";is.last "FALSE";is.first "FALSE";is.singleExon "FALSE"
chr19	transdecoder	five_prime_UTR	47479863	47479940	.	-	.	transcript_id "DNTX_00131988";transcript_type "protein_coding";transcript_biotype "protein_coding";gene_id "XLOC_015833";gene_name "KPTN";class_code "n";oId "Brain-Cerebellum_00221716";is.last "FALSE";is.first "FALSE";is.singleExon "FALSE"
chr19	transdecoder	five_prime_UTR	47480298	47480833	.	-	.	transcript_id "DNTX_00131988";transcript_type "protein_coding";transcript_biotype "protein_coding";gene_id "XLOC_015833";gene_name "KPTN";class_code "n";oId "Brain-Cerebellum_00221716";is.last "FALSE";novel_exon_id "nvl_exon108313";novel_exon_type "RI";is.first "FALSE";is.singleExon "FALSE"
chr19	transdecoder	five_prime_UTR	47480958	47482787	.	-	.	transcript_id "DNTX_00131988";transcript_type "protein_coding";transcript_biotype "protein_coding";gene_id "XLOC_015833";gene_name "KPTN";class_code "n";oId "Brain-Cerebellum_00221716";is.last "FALSE";novel_exon_id "nvl_exon108314";novel_exon_type "A3SS";is.first "TRUE";is.singleExon "FALSE"
chr19	transdecoder	start_codon	47466401	47466403	.	-	2	transcript_id "DNTX_00131988";transcript_type "protein_coding";transcript_biotype "protein_coding";gene_id "XLOC_015833";gene_name "KPTN";class_code "n";oId "Brain-Cerebellum_00221716";is.last "FALSE";is.first "FALSE";is.singleExon "FALSE"
chr19	transdecoder	CDS	47430092	47430465	.	-	2	transcript_id "DNTX_00131988";transcript_type "protein_coding";transcript_biotype "protein_coding";gene_id "XLOC_015833";gene_name "KPTN";class_code "n";oId "Brain-Cerebellum_00221716";is.last "FALSE";is.first "FALSE";is.singleExon "FALSE"
chr19	transdecoder	CDS	47432167	47432445	.	-	2	transcript_id "DNTX_00131988";transcript_type "protein_coding";transcript_biotype "protein_coding";gene_id "XLOC_015833";gene_name "KPTN";class_code "n";oId "Brain-Cerebellum_00221716";is.last "FALSE";is.first "FALSE";is.singleExon "FALSE"
chr19	transdecoder	CDS	47437462	47437561	.	-	0	transcript_id "DNTX_00131988";transcript_type "protein_coding";transcript_biotype "protein_coding";gene_id "XLOC_015833";gene_name "KPTN";class_code "n";oId "Brain-Cerebellum_00221716";is.last "FALSE";is.first "FALSE";is.singleExon "FALSE"
chr19	transdecoder	CDS	47437849	47437973	.	-	2	transcript_id "DNTX_00131988";transcript_type "protein_coding";transcript_biotype "protein_coding";gene_id "XLOC_015833";gene_name "KPTN";class_code "n";oId "Brain-Cerebellum_00221716";is.last "FALSE";is.first "FALSE";is.singleExon "FALSE"
chr19	transdecoder	CDS	47441169	47441186	.	-	2	transcript_id "DNTX_00131988";transcript_type "protein_coding";transcript_biotype "protein_coding";gene_id "XLOC_015833";gene_name "KPTN";class_code "n";oId "Brain-Cerebellum_00221716";is.last "FALSE";is.first "FALSE";is.singleExon "FALSE"
chr19	transdecoder	CDS	47441337	47441440	.	-	1	transcript_id "DNTX_00131988";transcript_type "protein_coding";transcript_biotype "protein_coding";gene_id "XLOC_015833";gene_name "KPTN";class_code "n";oId "Brain-Cerebellum_00221716";is.last "FALSE";is.first "FALSE";is.singleExon "FALSE"
chr19	transdecoder	CDS	47447809	47448231	.	-	1	transcript_id "DNTX_00131988";transcript_type "protein_coding";transcript_biotype "protein_coding";gene_id "XLOC_015833";gene_name "KPTN";class_code "n";oId "Brain-Cerebellum_00221716";is.last "FALSE";is.first "FALSE";is.singleExon "FALSE"
chr19	transdecoder	CDS	47456930	47457594	.	-	0	transcript_id "DNTX_00131988";transcript_type "protein_coding";transcript_biotype "protein_coding";gene_id "XLOC_015833";gene_name "KPTN";class_code "n";oId "Brain-Cerebellum_00221716";is.last "FALSE";is.first "FALSE";is.singleExon "FALSE"
chr19	transdecoder	CDS	47465729	47466403	.	-	0	transcript_id "DNTX_00131988";transcript_type "protein_coding";transcript_biotype "protein_coding";gene_id "XLOC_015833";gene_name "KPTN";class_code "n";oId "Brain-Cerebellum_00221716";is.last "FALSE";is.first "FALSE";is.singleExon "FALSE"
chr19	transdecoder	stop_codon	47430089	47430091	.	-	2	transcript_id "DNTX_00131988";transcript_type "protein_coding";transcript_biotype "protein_coding";gene_id "XLOC_015833";gene_name "KPTN";class_code "n";oId "Brain-Cerebellum_00221716";is.last "FALSE";is.first "FALSE";is.singleExon "FALSE"
chr19	transdecoder	three_prime_UTR	47428017	47430088	.	-	.	transcript_id "DNTX_00131988";transcript_type "protein_coding";transcript_biotype "protein_coding";gene_id "XLOC_015833";gene_name "KPTN";class_code "n";oId "Brain-Cerebellum_00221716";is.last "FALSE";is.first "FALSE";is.singleExon "FALSE"
chr19	transdecoder	transcript	47428017	47484176	.	-	.	transcript_id "DNTX_00131989";transcript_type "protein_coding";transcript_biotype "protein_coding";gene_id "XLOC_015833";gene_name "KPTN";class_code "j";oId "Brain-Cerebellum_00227354";is.last "FALSE";is.first "FALSE";is.singleExon "FALSE"
chr19	transdecoder	exon	47428017	47430465	.	-	.	transcript_id "DNTX_00131989";transcript_type "protein_coding";transcript_biotype "protein_coding";exon_number "22";gene_id "XLOC_015833";gene_name "KPTN";class_code "j";oId "Brain-Cerebellum_00227354";is.last "TRUE";is.first "FALSE";is.singleExon "FALSE"
chr19	transdecoder	exon	47432167	47432445	.	-	.	transcript_id "DNTX_00131989";transcript_type "protein_coding";transcript_biotype "protein_coding";exon_number "21";gene_id "XLOC_015833";gene_name "KPTN";class_code "j";oId "Brain-Cerebellum_00227354";is.last "FALSE";is.first "FALSE";is.singleExon "FALSE"
chr19	transdecoder	exon	47437462	47437561	.	-	.	transcript_id "DNTX_00131989";transcript_type "protein_coding";transcript_biotype "protein_coding";exon_number "20";gene_id "XLOC_015833";gene_name "KPTN";class_code "j";oId "Brain-Cerebellum_00227354";is.last "FALSE";is.first "FALSE";is.singleExon "FALSE"
chr19	transdecoder	exon	47437849	47437973	.	-	.	transcript_id "DNTX_00131989";transcript_type "protein_coding";transcript_biotype "protein_coding";exon_number "19";gene_id "XLOC_015833";gene_name "KPTN";class_code "j";oId "Brain-Cerebellum_00227354";is.last "FALSE";is.first "FALSE";is.singleExon "FALSE"
chr19	transdecoder	exon	47441169	47441186	.	-	.	transcript_id "DNTX_00131989";transcript_type "protein_coding";transcript_biotype "protein_coding";exon_number "18";gene_id "XLOC_015833";gene_name "KPTN";class_code "j";oId "Brain-Cerebellum_00227354";is.last "FALSE";is.first "FALSE";is.singleExon "FALSE"
chr19	transdecoder	exon	47441337	47441440	.	-	.	transcript_id "DNTX_00131989";transcript_type "protein_coding";transcript_biotype "protein_coding";exon_number "17";gene_id "XLOC_015833";gene_name "KPTN";class_code "j";oId "Brain-Cerebellum_00227354";is.last "FALSE";is.first "FALSE";is.singleExon "FALSE"
chr19	transdecoder	exon	47447809	47448231	.	-	.	transcript_id "DNTX_00131989";transcript_type "protein_coding";transcript_biotype "protein_coding";exon_number "16";gene_id "XLOC_015833";gene_name "KPTN";class_code "j";oId "Brain-Cerebellum_00227354";is.last "FALSE";is.first "FALSE";is.singleExon "FALSE"
chr19	transdecoder	exon	47456930	47457594	.	-	.	transcript_id "DNTX_00131989";transcript_type "protein_coding";transcript_biotype "protein_coding";exon_number "15";gene_id "XLOC_015833";gene_name "KPTN";class_code "j";oId "Brain-Cerebellum_00227354";is.last "FALSE";is.first "FALSE";is.singleExon "FALSE"
chr19	transdecoder	exon	47465729	47466419	.	-	.	transcript_id "DNTX_00131989";transcript_type "protein_coding";transcript_biotype "protein_coding";exon_number "14";gene_id "XLOC_015833";gene_name "KPTN";class_code "j";oId "Brain-Cerebellum_00227354";is.last "FALSE";is.first "FALSE";is.singleExon "FALSE"
chr19	transdecoder	exon	47471789	47473740	.	-	.	transcript_id "DNTX_00131989";transcript_type "protein_coding";transcript_biotype "protein_coding";exon_number "13";gene_id "XLOC_015833";gene_name "KPTN";class_code "j";oId "Brain-Cerebellum_00227354";is.last "FALSE";novel_exon_id "nvl_exon108315";novel_exon_type "A3SS";is.first "FALSE";is.singleExon "FALSE"
chr19	transdecoder	exon	47475110	47475544	.	-	.	transcript_id "DNTX_00131989";transcript_type "protein_coding";transcript_biotype "protein_coding";exon_number "12";gene_id "XLOC_015833";gene_name "KPTN";class_code "j";oId "Brain-Cerebellum_00227354";is.last "FALSE";novel_exon_id "nvl_exon108316";novel_exon_type "A5SS";is.first "FALSE";is.singleExon "FALSE"
chr19	transdecoder	exon	47476532	47476714	.	-	.	transcript_id "DNTX_00131989";transcript_type "protein_coding";transcript_biotype "protein_coding";exon_number "11";gene_id "XLOC_015833";gene_name "KPTN";class_code "j";oId "Brain-Cerebellum_00227354";is.last "FALSE";is.first "FALSE";is.singleExon "FALSE"
chr19	transdecoder	exon	47476803	47476938	.	-	.	transcript_id "DNTX_00131989";transcript_type "protein_coding";transcript_biotype "protein_coding";exon_number "10";gene_id "XLOC_015833";gene_name "KPTN";class_code "j";oId "Brain-Cerebellum_00227354";is.last "FALSE";is.first "FALSE";is.singleExon "FALSE"
chr19	transdecoder	exon	47477706	47477781	.	-	.	transcript_id "DNTX_00131989";transcript_type "protein_coding";transcript_biotype "protein_coding";exon_number "9";gene_id "XLOC_015833";gene_name "KPTN";class_code "j";oId "Brain-Cerebellum_00227354";is.last "FALSE";is.first "FALSE";is.singleExon "FALSE"
chr19	transdecoder	exon	47479863	47479940	.	-	.	transcript_id "DNTX_00131989";transcript_type "protein_coding";transcript_biotype "protein_coding";exon_number "8";gene_id "XLOC_015833";gene_name "KPTN";class_code "j";oId "Brain-Cerebellum_00227354";is.last "FALSE";is.first "FALSE";is.singleExon "FALSE"
chr19	transdecoder	exon	47480298	47480407	.	-	.	transcript_id "DNTX_00131989";transcript_type "protein_coding";transcript_biotype "protein_coding";exon_number "7";gene_id "XLOC_015833";gene_name "KPTN";class_code "j";oId "Brain-Cerebellum_00227354";is.last "FALSE";is.first "FALSE";is.singleExon "FALSE"
chr19	transdecoder	exon	47480760	47480833	.	-	.	transcript_id "DNTX_00131989";transcript_type "protein_coding";transcript_biotype "protein_coding";exon_number "6";gene_id "XLOC_015833";gene_name "KPTN";class_code "j";oId "Brain-Cerebellum_00227354";is.last "FALSE";is.first "FALSE";is.singleExon "FALSE"
chr19	transdecoder	exon	47480958	47481033	.	-	.	transcript_id "DNTX_00131989";transcript_type "protein_coding";transcript_biotype "protein_coding";exon_number "5";gene_id "XLOC_015833";gene_name "KPTN";class_code "j";oId "Brain-Cerebellum_00227354";is.last "FALSE";is.first "FALSE";is.singleExon "FALSE"
chr19	transdecoder	exon	47483161	47483215	.	-	.	transcript_id "DNTX_00131989";transcript_type "protein_coding";transcript_biotype "protein_coding";exon_number "4";gene_id "XLOC_015833";gene_name "KPTN";class_code "j";oId "Brain-Cerebellum_00227354";is.last "FALSE";is.first "FALSE";is.singleExon "FALSE"
chr19	transdecoder	exon	47483295	47483379	.	-	.	transcript_id "DNTX_00131989";transcript_type "protein_coding";transcript_biotype "protein_coding";exon_number "3";gene_id "XLOC_015833";gene_name "KPTN";class_code "j";oId "Brain-Cerebellum_00227354";is.last "FALSE";is.first "FALSE";is.singleExon "FALSE"
chr19	transdecoder	exon	47483502	47483584	.	-	.	transcript_id "DNTX_00131989";transcript_type "protein_coding";transcript_biotype "protein_coding";exon_number "2";gene_id "XLOC_015833";gene_name "KPTN";class_code "j";oId "Brain-Cerebellum_00227354";is.last "FALSE";is.first "FALSE";is.singleExon "FALSE"
chr19	transdecoder	exon	47483935	47484176	.	-	.	transcript_id "DNTX_00131989";transcript_type "protein_coding";transcript_biotype "protein_coding";exon_number "1";gene_id "XLOC_015833";gene_name "KPTN";class_code "j";oId "Brain-Cerebellum_00227354";is.last "FALSE";is.first "TRUE";is.singleExon "FALSE"
chr19	transdecoder	five_prime_UTR	47466404	47466419	.	-	.	transcript_id "DNTX_00131989";transcript_type "protein_coding";transcript_biotype "protein_coding";gene_id "XLOC_015833";gene_name "KPTN";class_code "j";oId "Brain-Cerebellum_00227354";is.last "FALSE";is.first "FALSE";is.singleExon "FALSE"
chr19	transdecoder	five_prime_UTR	47471789	47473740	.	-	.	transcript_id "DNTX_00131989";transcript_type "protein_coding";transcript_biotype "protein_coding";gene_id "XLOC_015833";gene_name "KPTN";class_code "j";oId "Brain-Cerebellum_00227354";is.last "FALSE";novel_exon_id "nvl_exon108315";novel_exon_type "A3SS";is.first "FALSE";is.singleExon "FALSE"
chr19	transdecoder	five_prime_UTR	47475110	47475544	.	-	.	transcript_id "DNTX_00131989";transcript_type "protein_coding";transcript_biotype "protein_coding";gene_id "XLOC_015833";gene_name "KPTN";class_code "j";oId "Brain-Cerebellum_00227354";is.last "FALSE";novel_exon_id "nvl_exon108316";novel_exon_type "A5SS";is.first "FALSE";is.singleExon "FALSE"
chr19	transdecoder	five_prime_UTR	47476532	47476714	.	-	.	transcript_id "DNTX_00131989";transcript_type "protein_coding";transcript_biotype "protein_coding";gene_id "XLOC_015833";gene_name "KPTN";class_code "j";oId "Brain-Cerebellum_00227354";is.last "FALSE";is.first "FALSE";is.singleExon "FALSE"
chr19	transdecoder	five_prime_UTR	47476803	47476938	.	-	.	transcript_id "DNTX_00131989";transcript_type "protein_coding";transcript_biotype "protein_coding";gene_id "XLOC_015833";gene_name "KPTN";class_code "j";oId "Brain-Cerebellum_00227354";is.last "FALSE";is.first "FALSE";is.singleExon "FALSE"
chr19	transdecoder	five_prime_UTR	47477706	47477781	.	-	.	transcript_id "DNTX_00131989";transcript_type "protein_coding";transcript_biotype "protein_coding";gene_id "XLOC_015833";gene_name "KPTN";class_code "j";oId "Brain-Cerebellum_00227354";is.last "FALSE";is.first "FALSE";is.singleExon "FALSE"
chr19	transdecoder	five_prime_UTR	47479863	47479940	.	-	.	transcript_id "DNTX_00131989";transcript_type "protein_coding";transcript_biotype "protein_coding";gene_id "XLOC_015833";gene_name "KPTN";class_code "j";oId "Brain-Cerebellum_00227354";is.last "FALSE";is.first "FALSE";is.singleExon "FALSE"
chr19	transdecoder	five_prime_UTR	47480298	47480407	.	-	.	transcript_id "DNTX_00131989";transcript_type "protein_coding";transcript_biotype "protein_coding";gene_id "XLOC_015833";gene_name "KPTN";class_code "j";oId "Brain-Cerebellum_00227354";is.last "FALSE";is.first "FALSE";is.singleExon "FALSE"
chr19	transdecoder	five_prime_UTR	47480760	47480833	.	-	.	transcript_id "DNTX_00131989";transcript_type "protein_coding";transcript_biotype "protein_coding";gene_id "XLOC_015833";gene_name "KPTN";class_code "j";oId "Brain-Cerebellum_00227354";is.last "FALSE";is.first "FALSE";is.singleExon "FALSE"
chr19	transdecoder	five_prime_UTR	47480958	47481033	.	-	.	transcript_id "DNTX_00131989";transcript_type "protein_coding";transcript_biotype "protein_coding";gene_id "XLOC_015833";gene_name "KPTN";class_code "j";oId "Brain-Cerebellum_00227354";is.last "FALSE";is.first "FALSE";is.singleExon "FALSE"
chr19	transdecoder	five_prime_UTR	47483161	47483215	.	-	.	transcript_id "DNTX_00131989";transcript_type "protein_coding";transcript_biotype "protein_coding";gene_id "XLOC_015833";gene_name "KPTN";class_code "j";oId "Brain-Cerebellum_00227354";is.last "FALSE";is.first "FALSE";is.singleExon "FALSE"
chr19	transdecoder	five_prime_UTR	47483295	47483379	.	-	.	transcript_id "DNTX_00131989";transcript_type "protein_coding";transcript_biotype "protein_coding";gene_id "XLOC_015833";gene_name "KPTN";class_code "j";oId "Brain-Cerebellum_00227354";is.last "FALSE";is.first "FALSE";is.singleExon "FALSE"
chr19	transdecoder	five_prime_UTR	47483502	47483584	.	-	.	transcript_id "DNTX_00131989";transcript_type "protein_coding";transcript_biotype "protein_coding";gene_id "XLOC_015833";gene_name "KPTN";class_code "j";oId "Brain-Cerebellum_00227354";is.last "FALSE";is.first "FALSE";is.singleExon "FALSE"
chr19	transdecoder	five_prime_UTR	47483935	47484176	.	-	.	transcript_id "DNTX_00131989";transcript_type "protein_coding";transcript_biotype "protein_coding";gene_id "XLOC_015833";gene_name "KPTN";class_code "j";oId "Brain-Cerebellum_00227354";is.last "FALSE";is.first "TRUE";is.singleExon "FALSE"
chr19	transdecoder	start_codon	47466401	47466403	.	-	2	transcript_id "DNTX_00131989";transcript_type "protein_coding";transcript_biotype "protein_coding";gene_id "XLOC_015833";gene_name "KPTN";class_code "j";oId "Brain-Cerebellum_00227354";is.last "FALSE";is.first "FALSE";is.singleExon "FALSE"
chr19	transdecoder	CDS	47430092	47430465	.	-	2	transcript_id "DNTX_00131989";transcript_type "protein_coding";transcript_biotype "protein_coding";gene_id "XLOC_015833";gene_name "KPTN";class_code "j";oId "Brain-Cerebellum_00227354";is.last "FALSE";is.first "FALSE";is.singleExon "FALSE"
chr19	transdecoder	CDS	47432167	47432445	.	-	2	transcript_id "DNTX_00131989";transcript_type "protein_coding";transcript_biotype "protein_coding";gene_id "XLOC_015833";gene_name "KPTN";class_code "j";oId "Brain-Cerebellum_00227354";is.last "FALSE";is.first "FALSE";is.singleExon "FALSE"
chr19	transdecoder	CDS	47437462	47437561	.	-	0	transcript_id "DNTX_00131989";transcript_type "protein_coding";transcript_biotype "protein_coding";gene_id "XLOC_015833";gene_name "KPTN";class_code "j";oId "Brain-Cerebellum_00227354";is.last "FALSE";is.first "FALSE";is.singleExon "FALSE"
chr19	transdecoder	CDS	47437849	47437973	.	-	2	transcript_id "DNTX_00131989";transcript_type "protein_coding";transcript_biotype "protein_coding";gene_id "XLOC_015833";gene_name "KPTN";class_code "j";oId "Brain-Cerebellum_00227354";is.last "FALSE";is.first "FALSE";is.singleExon "FALSE"
chr19	transdecoder	CDS	47441169	47441186	.	-	2	transcript_id "DNTX_00131989";transcript_type "protein_coding";transcript_biotype "protein_coding";gene_id "XLOC_015833";gene_name "KPTN";class_code "j";oId "Brain-Cerebellum_00227354";is.last "FALSE";is.first "FALSE";is.singleExon "FALSE"
chr19	transdecoder	CDS	47441337	47441440	.	-	1	transcript_id "DNTX_00131989";transcript_type "protein_coding";transcript_biotype "protein_coding";gene_id "XLOC_015833";gene_name "KPTN";class_code "j";oId "Brain-Cerebellum_00227354";is.last "FALSE";is.first "FALSE";is.singleExon "FALSE"
chr19	transdecoder	CDS	47447809	47448231	.	-	1	transcript_id "DNTX_00131989";transcript_type "protein_coding";transcript_biotype "protein_coding";gene_id "XLOC_015833";gene_name "KPTN";class_code "j";oId "Brain-Cerebellum_00227354";is.last "FALSE";is.first "FALSE";is.singleExon "FALSE"
chr19	transdecoder	CDS	47456930	47457594	.	-	0	transcript_id "DNTX_00131989";transcript_type "protein_coding";transcript_biotype "protein_coding";gene_id "XLOC_015833";gene_name "KPTN";class_code "j";oId "Brain-Cerebellum_00227354";is.last "FALSE";is.first "FALSE";is.singleExon "FALSE"
chr19	transdecoder	CDS	47465729	47466403	.	-	0	transcript_id "DNTX_00131989";transcript_type "protein_coding";transcript_biotype "protein_coding";gene_id "XLOC_015833";gene_name "KPTN";class_code "j";oId "Brain-Cerebellum_00227354";is.last "FALSE";is.first "FALSE";is.singleExon "FALSE"
chr19	transdecoder	stop_codon	47430089	47430091	.	-	2	transcript_id "DNTX_00131989";transcript_type "protein_coding";transcript_biotype "protein_coding";gene_id "XLOC_015833";gene_name "KPTN";class_code "j";oId "Brain-Cerebellum_00227354";is.last "FALSE";is.first "FALSE";is.singleExon "FALSE"
chr19	transdecoder	three_prime_UTR	47428017	47430088	.	-	.	transcript_id "DNTX_00131989";transcript_type "protein_coding";transcript_biotype "protein_coding";gene_id "XLOC_015833";gene_name "KPTN";class_code "j";oId "Brain-Cerebellum_00227354";is.last "FALSE";is.first "FALSE";is.singleExon "FALSE"
chr19	transdecoder	transcript	47428017	47484268	.	-	.	transcript_id "DNTX_00130106";transcript_type "protein_coding";transcript_biotype "protein_coding";gene_id "XLOC_015833";gene_name "KPTN";class_code "n";oId "Brain-Cerebellum_00219175";is.last "FALSE";is.first "FALSE";is.singleExon "FALSE"
chr19	transdecoder	exon	47428017	47430465	.	-	.	transcript_id "DNTX_00130106";transcript_type "protein_coding";transcript_biotype "protein_coding";exon_number "20";gene_id "XLOC_015833";gene_name "KPTN";class_code "n";oId "Brain-Cerebellum_00219175";is.last "TRUE";is.first "FALSE";is.singleExon "FALSE"
chr19	transdecoder	exon	47432167	47432445	.	-	.	transcript_id "DNTX_00130106";transcript_type "protein_coding";transcript_biotype "protein_coding";exon_number "19";gene_id "XLOC_015833";gene_name "KPTN";class_code "n";oId "Brain-Cerebellum_00219175";is.last "FALSE";is.first "FALSE";is.singleExon "FALSE"
chr19	transdecoder	exon	47437462	47437561	.	-	.	transcript_id "DNTX_00130106";transcript_type "protein_coding";transcript_biotype "protein_coding";exon_number "18";gene_id "XLOC_015833";gene_name "KPTN";class_code "n";oId "Brain-Cerebellum_00219175";is.last "FALSE";is.first "FALSE";is.singleExon "FALSE"
chr19	transdecoder	exon	47437849	47437973	.	-	.	transcript_id "DNTX_00130106";transcript_type "protein_coding";transcript_biotype "protein_coding";exon_number "17";gene_id "XLOC_015833";gene_name "KPTN";class_code "n";oId "Brain-Cerebellum_00219175";is.last "FALSE";is.first "FALSE";is.singleExon "FALSE"
chr19	transdecoder	exon	47441169	47441186	.	-	.	transcript_id "DNTX_00130106";transcript_type "protein_coding";transcript_biotype "protein_coding";exon_number "16";gene_id "XLOC_015833";gene_name "KPTN";class_code "n";oId "Brain-Cerebellum_00219175";is.last "FALSE";is.first "FALSE";is.singleExon "FALSE"
chr19	transdecoder	exon	47441337	47441440	.	-	.	transcript_id "DNTX_00130106";transcript_type "protein_coding";transcript_biotype "protein_coding";exon_number "15";gene_id "XLOC_015833";gene_name "KPTN";class_code "n";oId "Brain-Cerebellum_00219175";is.last "FALSE";is.first "FALSE";is.singleExon "FALSE"
chr19	transdecoder	exon	47447809	47448231	.	-	.	transcript_id "DNTX_00130106";transcript_type "protein_coding";transcript_biotype "protein_coding";exon_number "14";gene_id "XLOC_015833";gene_name "KPTN";class_code "n";oId "Brain-Cerebellum_00219175";is.last "FALSE";is.first "FALSE";is.singleExon "FALSE"
chr19	transdecoder	exon	47456930	47457594	.	-	.	transcript_id "DNTX_00130106";transcript_type "protein_coding";transcript_biotype "protein_coding";exon_number "13";gene_id "XLOC_015833";gene_name "KPTN";class_code "n";oId "Brain-Cerebellum_00219175";is.last "FALSE";is.first "FALSE";is.singleExon "FALSE"
chr19	transdecoder	exon	47465729	47466419	.	-	.	transcript_id "DNTX_00130106";transcript_type "protein_coding";transcript_biotype "protein_coding";exon_number "12";gene_id "XLOC_015833";gene_name "KPTN";class_code "n";oId "Brain-Cerebellum_00219175";is.last "FALSE";is.first "FALSE";is.singleExon "FALSE"
chr19	transdecoder	exon	47471789	47475544	.	-	.	transcript_id "DNTX_00130106";transcript_type "protein_coding";transcript_biotype "protein_coding";exon_number "11";gene_id "XLOC_015833";gene_name "KPTN";class_code "n";oId "Brain-Cerebellum_00219175";is.last "FALSE";novel_exon_id "nvl_exon108312";novel_exon_type "RI";is.first "FALSE";is.singleExon "FALSE"
chr19	transdecoder	exon	47476532	47476714	.	-	.	transcript_id "DNTX_00130106";transcript_type "protein_coding";transcript_biotype "protein_coding";exon_number "10";gene_id "XLOC_015833";gene_name "KPTN";class_code "n";oId "Brain-Cerebellum_00219175";is.last "FALSE";is.first "FALSE";is.singleExon "FALSE"
chr19	transdecoder	exon	47476803	47476938	.	-	.	transcript_id "DNTX_00130106";transcript_type "protein_coding";transcript_biotype "protein_coding";exon_number "9";gene_id "XLOC_015833";gene_name "KPTN";class_code "n";oId "Brain-Cerebellum_00219175";is.last "FALSE";is.first "FALSE";is.singleExon "FALSE"
chr19	transdecoder	exon	47477706	47477781	.	-	.	transcript_id "DNTX_00130106";transcript_type "protein_coding";transcript_biotype "protein_coding";exon_number "8";gene_id "XLOC_015833";gene_name "KPTN";class_code "n";oId "Brain-Cerebellum_00219175";is.last "FALSE";is.first "FALSE";is.singleExon "FALSE"
chr19	transdecoder	exon	47479863	47479940	.	-	.	transcript_id "DNTX_00130106";transcript_type "protein_coding";transcript_biotype "protein_coding";exon_number "7";gene_id "XLOC_015833";gene_name "KPTN";class_code "n";oId "Brain-Cerebellum_00219175";is.last "FALSE";is.first "FALSE";is.singleExon "FALSE"
chr19	transdecoder	exon	47480298	47480833	.	-	.	transcript_id "DNTX_00130106";transcript_type "protein_coding";transcript_biotype "protein_coding";exon_number "6";gene_id "XLOC_015833";gene_name "KPTN";class_code "n";oId "Brain-Cerebellum_00219175";is.last "FALSE";novel_exon_id "nvl_exon108313";novel_exon_type "RI";is.first "FALSE";is.singleExon "FALSE"
chr19	transdecoder	exon	47480958	47481033	.	-	.	transcript_id "DNTX_00130106";transcript_type "protein_coding";transcript_biotype "protein_coding";exon_number "5";gene_id "XLOC_015833";gene_name "KPTN";class_code "n";oId "Brain-Cerebellum_00219175";is.last "FALSE";is.first "FALSE";is.singleExon "FALSE"
chr19	transdecoder	exon	47483161	47483215	.	-	.	transcript_id "DNTX_00130106";transcript_type "protein_coding";transcript_biotype "protein_coding";exon_number "4";gene_id "XLOC_015833";gene_name "KPTN";class_code "n";oId "Brain-Cerebellum_00219175";is.last "FALSE";is.first "FALSE";is.singleExon "FALSE"
chr19	transdecoder	exon	47483295	47483379	.	-	.	transcript_id "DNTX_00130106";transcript_type "protein_coding";transcript_biotype "protein_coding";exon_number "3";gene_id "XLOC_015833";gene_name "KPTN";class_code "n";oId "Brain-Cerebellum_00219175";is.last "FALSE";is.first "FALSE";is.singleExon "FALSE"
chr19	transdecoder	exon	47483502	47483584	.	-	.	transcript_id "DNTX_00130106";transcript_type "protein_coding";transcript_biotype "protein_coding";exon_number "2";gene_id "XLOC_015833";gene_name "KPTN";class_code "n";oId "Brain-Cerebellum_00219175";is.last "FALSE";is.first "FALSE";is.singleExon "FALSE"
chr19	transdecoder	exon	47483935	47484268	.	-	.	transcript_id "DNTX_00130106";transcript_type "protein_coding";transcript_biotype "protein_coding";exon_number "1";gene_id "XLOC_015833";gene_name "KPTN";class_code "n";oId "Brain-Cerebellum_00219175";is.last "FALSE";is.first "TRUE";is.singleExon "FALSE"
chr19	transdecoder	five_prime_UTR	47466404	47466419	.	-	.	transcript_id "DNTX_00130106";transcript_type "protein_coding";transcript_biotype "protein_coding";gene_id "XLOC_015833";gene_name "KPTN";class_code "n";oId "Brain-Cerebellum_00219175";is.last "FALSE";is.first "FALSE";is.singleExon "FALSE"
chr19	transdecoder	five_prime_UTR	47471789	47475544	.	-	.	transcript_id "DNTX_00130106";transcript_type "protein_coding";transcript_biotype "protein_coding";gene_id "XLOC_015833";gene_name "KPTN";class_code "n";oId "Brain-Cerebellum_00219175";is.last "FALSE";novel_exon_id "nvl_exon108312";novel_exon_type "RI";is.first "FALSE";is.singleExon "FALSE"
chr19	transdecoder	five_prime_UTR	47476532	47476714	.	-	.	transcript_id "DNTX_00130106";transcript_type "protein_coding";transcript_biotype "protein_coding";gene_id "XLOC_015833";gene_name "KPTN";class_code "n";oId "Brain-Cerebellum_00219175";is.last "FALSE";is.first "FALSE";is.singleExon "FALSE"
chr19	transdecoder	five_prime_UTR	47476803	47476938	.	-	.	transcript_id "DNTX_00130106";transcript_type "protein_coding";transcript_biotype "protein_coding";gene_id "XLOC_015833";gene_name "KPTN";class_code "n";oId "Brain-Cerebellum_00219175";is.last "FALSE";is.first "FALSE";is.singleExon "FALSE"
chr19	transdecoder	five_prime_UTR	47477706	47477781	.	-	.	transcript_id "DNTX_00130106";transcript_type "protein_coding";transcript_biotype "protein_coding";gene_id "XLOC_015833";gene_name "KPTN";class_code "n";oId "Brain-Cerebellum_00219175";is.last "FALSE";is.first "FALSE";is.singleExon "FALSE"
chr19	transdecoder	five_prime_UTR	47479863	47479940	.	-	.	transcript_id "DNTX_00130106";transcript_type "protein_coding";transcript_biotype "protein_coding";gene_id "XLOC_015833";gene_name "KPTN";class_code "n";oId "Brain-Cerebellum_00219175";is.last "FALSE";is.first "FALSE";is.singleExon "FALSE"
chr19	transdecoder	five_prime_UTR	47480298	47480833	.	-	.	transcript_id "DNTX_00130106";transcript_type "protein_coding";transcript_biotype "protein_coding";gene_id "XLOC_015833";gene_name "KPTN";class_code "n";oId "Brain-Cerebellum_00219175";is.last "FALSE";novel_exon_id "nvl_exon108313";novel_exon_type "RI";is.first "FALSE";is.singleExon "FALSE"
chr19	transdecoder	five_prime_UTR	47480958	47481033	.	-	.	transcript_id "DNTX_00130106";transcript_type "protein_coding";transcript_biotype "protein_coding";gene_id "XLOC_015833";gene_name "KPTN";class_code "n";oId "Brain-Cerebellum_00219175";is.last "FALSE";is.first "FALSE";is.singleExon "FALSE"
chr19	transdecoder	five_prime_UTR	47483161	47483215	.	-	.	transcript_id "DNTX_00130106";transcript_type "protein_coding";transcript_biotype "protein_coding";gene_id "XLOC_015833";gene_name "KPTN";class_code "n";oId "Brain-Cerebellum_00219175";is.last "FALSE";is.first "FALSE";is.singleExon "FALSE"
chr19	transdecoder	five_prime_UTR	47483295	47483379	.	-	.	transcript_id "DNTX_00130106";transcript_type "protein_coding";transcript_biotype "protein_coding";gene_id "XLOC_015833";gene_name "KPTN";class_code "n";oId "Brain-Cerebellum_00219175";is.last "FALSE";is.first "FALSE";is.singleExon "FALSE"
chr19	transdecoder	five_prime_UTR	47483502	47483584	.	-	.	transcript_id "DNTX_00130106";transcript_type "protein_coding";transcript_biotype "protein_coding";gene_id "XLOC_015833";gene_name "KPTN";class_code "n";oId "Brain-Cerebellum_00219175";is.last "FALSE";is.first "FALSE";is.singleExon "FALSE"
chr19	transdecoder	five_prime_UTR	47483935	47484268	.	-	.	transcript_id "DNTX_00130106";transcript_type "protein_coding";transcript_biotype "protein_coding";gene_id "XLOC_015833";gene_name "KPTN";class_code "n";oId "Brain-Cerebellum_00219175";is.last "FALSE";is.first "TRUE";is.singleExon "FALSE"
chr19	transdecoder	start_codon	47466401	47466403	.	-	2	transcript_id "DNTX_00130106";transcript_type "protein_coding";transcript_biotype "protein_coding";gene_id "XLOC_015833";gene_name "KPTN";class_code "n";oId "Brain-Cerebellum_00219175";is.last "FALSE";is.first "FALSE";is.singleExon "FALSE"
chr19	transdecoder	CDS	47430092	47430465	.	-	2	transcript_id "DNTX_00130106";transcript_type "protein_coding";transcript_biotype "protein_coding";gene_id "XLOC_015833";gene_name "KPTN";class_code "n";oId "Brain-Cerebellum_00219175";is.last "FALSE";is.first "FALSE";is.singleExon "FALSE"
chr19	transdecoder	CDS	47432167	47432445	.	-	2	transcript_id "DNTX_00130106";transcript_type "protein_coding";transcript_biotype "protein_coding";gene_id "XLOC_015833";gene_name "KPTN";class_code "n";oId "Brain-Cerebellum_00219175";is.last "FALSE";is.first "FALSE";is.singleExon "FALSE"
chr19	transdecoder	CDS	47437462	47437561	.	-	0	transcript_id "DNTX_00130106";transcript_type "protein_coding";transcript_biotype "protein_coding";gene_id "XLOC_015833";gene_name "KPTN";class_code "n";oId "Brain-Cerebellum_00219175";is.last "FALSE";is.first "FALSE";is.singleExon "FALSE"
chr19	transdecoder	CDS	47437849	47437973	.	-	2	transcript_id "DNTX_00130106";transcript_type "protein_coding";transcript_biotype "protein_coding";gene_id "XLOC_015833";gene_name "KPTN";class_code "n";oId "Brain-Cerebellum_00219175";is.last "FALSE";is.first "FALSE";is.singleExon "FALSE"
chr19	transdecoder	CDS	47441169	47441186	.	-	2	transcript_id "DNTX_00130106";transcript_type "protein_coding";transcript_biotype "protein_coding";gene_id "XLOC_015833";gene_name "KPTN";class_code "n";oId "Brain-Cerebellum_00219175";is.last "FALSE";is.first "FALSE";is.singleExon "FALSE"
chr19	transdecoder	CDS	47441337	47441440	.	-	1	transcript_id "DNTX_00130106";transcript_type "protein_coding";transcript_biotype "protein_coding";gene_id "XLOC_015833";gene_name "KPTN";class_code "n";oId "Brain-Cerebellum_00219175";is.last "FALSE";is.first "FALSE";is.singleExon "FALSE"
chr19	transdecoder	CDS	47447809	47448231	.	-	1	transcript_id "DNTX_00130106";transcript_type "protein_coding";transcript_biotype "protein_coding";gene_id "XLOC_015833";gene_name "KPTN";class_code "n";oId "Brain-Cerebellum_00219175";is.last "FALSE";is.first "FALSE";is.singleExon "FALSE"
chr19	transdecoder	CDS	47456930	47457594	.	-	0	transcript_id "DNTX_00130106";transcript_type "protein_coding";transcript_biotype "protein_coding";gene_id "XLOC_015833";gene_name "KPTN";class_code "n";oId "Brain-Cerebellum_00219175";is.last "FALSE";is.first "FALSE";is.singleExon "FALSE"
chr19	transdecoder	CDS	47465729	47466403	.	-	0	transcript_id "DNTX_00130106";transcript_type "protein_coding";transcript_biotype "protein_coding";gene_id "XLOC_015833";gene_name "KPTN";class_code "n";oId "Brain-Cerebellum_00219175";is.last "FALSE";is.first "FALSE";is.singleExon "FALSE"
chr19	transdecoder	stop_codon	47430089	47430091	.	-	2	transcript_id "DNTX_00130106";transcript_type "protein_coding";transcript_biotype "protein_coding";gene_id "XLOC_015833";gene_name "KPTN";class_code "n";oId "Brain-Cerebellum_00219175";is.last "FALSE";is.first "FALSE";is.singleExon "FALSE"
chr19	transdecoder	three_prime_UTR	47428017	47430088	.	-	.	transcript_id "DNTX_00130106";transcript_type "protein_coding";transcript_biotype "protein_coding";gene_id "XLOC_015833";gene_name "KPTN";class_code "n";oId "Brain-Cerebellum_00219175";is.last "FALSE";is.first "FALSE";is.singleExon "FALSE"
chr19	transdecoder	transcript	47428017	47484268	.	-	.	transcript_id "DNTX_00131990";transcript_type "protein_coding";transcript_biotype "protein_coding";gene_id "XLOC_015833";gene_name "KPTN";class_code "j";oId "Brain-Cerebellum_00222575";is.last "FALSE";is.first "FALSE";is.singleExon "FALSE"
chr19	transdecoder	exon	47428017	47430465	.	-	.	transcript_id "DNTX_00131990";transcript_type "protein_coding";transcript_biotype "protein_coding";exon_number "21";gene_id "XLOC_015833";gene_name "KPTN";class_code "j";oId "Brain-Cerebellum_00222575";is.last "TRUE";is.first "FALSE";is.singleExon "FALSE"
chr19	transdecoder	exon	47432167	47432445	.	-	.	transcript_id "DNTX_00131990";transcript_type "protein_coding";transcript_biotype "protein_coding";exon_number "20";gene_id "XLOC_015833";gene_name "KPTN";class_code "j";oId "Brain-Cerebellum_00222575";is.last "FALSE";is.first "FALSE";is.singleExon "FALSE"
chr19	transdecoder	exon	47437462	47437561	.	-	.	transcript_id "DNTX_00131990";transcript_type "protein_coding";transcript_biotype "protein_coding";exon_number "19";gene_id "XLOC_015833";gene_name "KPTN";class_code "j";oId "Brain-Cerebellum_00222575";is.last "FALSE";is.first "FALSE";is.singleExon "FALSE"
chr19	transdecoder	exon	47437849	47437973	.	-	.	transcript_id "DNTX_00131990";transcript_type "protein_coding";transcript_biotype "protein_coding";exon_number "18";gene_id "XLOC_015833";gene_name "KPTN";class_code "j";oId "Brain-Cerebellum_00222575";is.last "FALSE";is.first "FALSE";is.singleExon "FALSE"
chr19	transdecoder	exon	47441169	47441186	.	-	.	transcript_id "DNTX_00131990";transcript_type "protein_coding";transcript_biotype "protein_coding";exon_number "17";gene_id "XLOC_015833";gene_name "KPTN";class_code "j";oId "Brain-Cerebellum_00222575";is.last "FALSE";is.first "FALSE";is.singleExon "FALSE"
chr19	transdecoder	exon	47441337	47441440	.	-	.	transcript_id "DNTX_00131990";transcript_type "protein_coding";transcript_biotype "protein_coding";exon_number "16";gene_id "XLOC_015833";gene_name "KPTN";class_code "j";oId "Brain-Cerebellum_00222575";is.last "FALSE";is.first "FALSE";is.singleExon "FALSE"
chr19	transdecoder	exon	47447809	47448231	.	-	.	transcript_id "DNTX_00131990";transcript_type "protein_coding";transcript_biotype "protein_coding";exon_number "15";gene_id "XLOC_015833";gene_name "KPTN";class_code "j";oId "Brain-Cerebellum_00222575";is.last "FALSE";is.first "FALSE";is.singleExon "FALSE"
chr19	transdecoder	exon	47456930	47457594	.	-	.	transcript_id "DNTX_00131990";transcript_type "protein_coding";transcript_biotype "protein_coding";exon_number "14";gene_id "XLOC_015833";gene_name "KPTN";class_code "j";oId "Brain-Cerebellum_00222575";is.last "FALSE";is.first "FALSE";is.singleExon "FALSE"
chr19	transdecoder	exon	47465729	47466419	.	-	.	transcript_id "DNTX_00131990";transcript_type "protein_coding";transcript_biotype "protein_coding";exon_number "13";gene_id "XLOC_015833";gene_name "KPTN";class_code "j";oId "Brain-Cerebellum_00222575";is.last "FALSE";is.first "FALSE";is.singleExon "FALSE"
chr19	transdecoder	exon	47471789	47475544	.	-	.	transcript_id "DNTX_00131990";transcript_type "protein_coding";transcript_biotype "protein_coding";exon_number "12";gene_id "XLOC_015833";gene_name "KPTN";class_code "j";oId "Brain-Cerebellum_00222575";is.last "FALSE";novel_exon_id "nvl_exon108312";novel_exon_type "RI";is.first "FALSE";is.singleExon "FALSE"
chr19	transdecoder	exon	47476532	47476714	.	-	.	transcript_id "DNTX_00131990";transcript_type "protein_coding";transcript_biotype "protein_coding";exon_number "11";gene_id "XLOC_015833";gene_name "KPTN";class_code "j";oId "Brain-Cerebellum_00222575";is.last "FALSE";is.first "FALSE";is.singleExon "FALSE"
chr19	transdecoder	exon	47476803	47476938	.	-	.	transcript_id "DNTX_00131990";transcript_type "protein_coding";transcript_biotype "protein_coding";exon_number "10";gene_id "XLOC_015833";gene_name "KPTN";class_code "j";oId "Brain-Cerebellum_00222575";is.last "FALSE";is.first "FALSE";is.singleExon "FALSE"
chr19	transdecoder	exon	47477706	47477781	.	-	.	transcript_id "DNTX_00131990";transcript_type "protein_coding";transcript_biotype "protein_coding";exon_number "9";gene_id "XLOC_015833";gene_name "KPTN";class_code "j";oId "Brain-Cerebellum_00222575";is.last "FALSE";is.first "FALSE";is.singleExon "FALSE"
chr19	transdecoder	exon	47479863	47479940	.	-	.	transcript_id "DNTX_00131990";transcript_type "protein_coding";transcript_biotype "protein_coding";exon_number "8";gene_id "XLOC_015833";gene_name "KPTN";class_code "j";oId "Brain-Cerebellum_00222575";is.last "FALSE";is.first "FALSE";is.singleExon "FALSE"
chr19	transdecoder	exon	47480298	47480407	.	-	.	transcript_id "DNTX_00131990";transcript_type "protein_coding";transcript_biotype "protein_coding";exon_number "7";gene_id "XLOC_015833";gene_name "KPTN";class_code "j";oId "Brain-Cerebellum_00222575";is.last "FALSE";is.first "FALSE";is.singleExon "FALSE"
chr19	transdecoder	exon	47480760	47480833	.	-	.	transcript_id "DNTX_00131990";transcript_type "protein_coding";transcript_biotype "protein_coding";exon_number "6";gene_id "XLOC_015833";gene_name "KPTN";class_code "j";oId "Brain-Cerebellum_00222575";is.last "FALSE";is.first "FALSE";is.singleExon "FALSE"
chr19	transdecoder	exon	47480958	47481033	.	-	.	transcript_id "DNTX_00131990";transcript_type "protein_coding";transcript_biotype "protein_coding";exon_number "5";gene_id "XLOC_015833";gene_name "KPTN";class_code "j";oId "Brain-Cerebellum_00222575";is.last "FALSE";is.first "FALSE";is.singleExon "FALSE"
chr19	transdecoder	exon	47483161	47483215	.	-	.	transcript_id "DNTX_00131990";transcript_type "protein_coding";transcript_biotype "protein_coding";exon_number "4";gene_id "XLOC_015833";gene_name "KPTN";class_code "j";oId "Brain-Cerebellum_00222575";is.last "FALSE";is.first "FALSE";is.singleExon "FALSE"
chr19	transdecoder	exon	47483295	47483379	.	-	.	transcript_id "DNTX_00131990";transcript_type "protein_coding";transcript_biotype "protein_coding";exon_number "3";gene_id "XLOC_015833";gene_name "KPTN";class_code "j";oId "Brain-Cerebellum_00222575";is.last "FALSE";is.first "FALSE";is.singleExon "FALSE"
chr19	transdecoder	exon	47483502	47483584	.	-	.	transcript_id "DNTX_00131990";transcript_type "protein_coding";transcript_biotype "protein_coding";exon_number "2";gene_id "XLOC_015833";gene_name "KPTN";class_code "j";oId "Brain-Cerebellum_00222575";is.last "FALSE";is.first "FALSE";is.singleExon "FALSE"
chr19	transdecoder	exon	47483935	47484268	.	-	.	transcript_id "DNTX_00131990";transcript_type "protein_coding";transcript_biotype "protein_coding";exon_number "1";gene_id "XLOC_015833";gene_name "KPTN";class_code "j";oId "Brain-Cerebellum_00222575";is.last "FALSE";is.first "TRUE";is.singleExon "FALSE"
chr19	transdecoder	five_prime_UTR	47466404	47466419	.	-	.	transcript_id "DNTX_00131990";transcript_type "protein_coding";transcript_biotype "protein_coding";gene_id "XLOC_015833";gene_name "KPTN";class_code "j";oId "Brain-Cerebellum_00222575";is.last "FALSE";is.first "FALSE";is.singleExon "FALSE"
chr19	transdecoder	five_prime_UTR	47471789	47475544	.	-	.	transcript_id "DNTX_00131990";transcript_type "protein_coding";transcript_biotype "protein_coding";gene_id "XLOC_015833";gene_name "KPTN";class_code "j";oId "Brain-Cerebellum_00222575";is.last "FALSE";novel_exon_id "nvl_exon108312";novel_exon_type "RI";is.first "FALSE";is.singleExon "FALSE"
chr19	transdecoder	five_prime_UTR	47476532	47476714	.	-	.	transcript_id "DNTX_00131990";transcript_type "protein_coding";transcript_biotype "protein_coding";gene_id "XLOC_015833";gene_name "KPTN";class_code "j";oId "Brain-Cerebellum_00222575";is.last "FALSE";is.first "FALSE";is.singleExon "FALSE"
chr19	transdecoder	five_prime_UTR	47476803	47476938	.	-	.	transcript_id "DNTX_00131990";transcript_type "protein_coding";transcript_biotype "protein_coding";gene_id "XLOC_015833";gene_name "KPTN";class_code "j";oId "Brain-Cerebellum_00222575";is.last "FALSE";is.first "FALSE";is.singleExon "FALSE"
chr19	transdecoder	five_prime_UTR	47477706	47477781	.	-	.	transcript_id "DNTX_00131990";transcript_type "protein_coding";transcript_biotype "protein_coding";gene_id "XLOC_015833";gene_name "KPTN";class_code "j";oId "Brain-Cerebellum_00222575";is.last "FALSE";is.first "FALSE";is.singleExon "FALSE"
chr19	transdecoder	five_prime_UTR	47479863	47479940	.	-	.	transcript_id "DNTX_00131990";transcript_type "protein_coding";transcript_biotype "protein_coding";gene_id "XLOC_015833";gene_name "KPTN";class_code "j";oId "Brain-Cerebellum_00222575";is.last "FALSE";is.first "FALSE";is.singleExon "FALSE"
chr19	transdecoder	five_prime_UTR	47480298	47480407	.	-	.	transcript_id "DNTX_00131990";transcript_type "protein_coding";transcript_biotype "protein_coding";gene_id "XLOC_015833";gene_name "KPTN";class_code "j";oId "Brain-Cerebellum_00222575";is.last "FALSE";is.first "FALSE";is.singleExon "FALSE"
chr19	transdecoder	five_prime_UTR	47480760	47480833	.	-	.	transcript_id "DNTX_00131990";transcript_type "protein_coding";transcript_biotype "protein_coding";gene_id "XLOC_015833";gene_name "KPTN";class_code "j";oId "Brain-Cerebellum_00222575";is.last "FALSE";is.first "FALSE";is.singleExon "FALSE"
chr19	transdecoder	five_prime_UTR	47480958	47481033	.	-	.	transcript_id "DNTX_00131990";transcript_type "protein_coding";transcript_biotype "protein_coding";gene_id "XLOC_015833";gene_name "KPTN";class_code "j";oId "Brain-Cerebellum_00222575";is.last "FALSE";is.first "FALSE";is.singleExon "FALSE"
chr19	transdecoder	five_prime_UTR	47483161	47483215	.	-	.	transcript_id "DNTX_00131990";transcript_type "protein_coding";transcript_biotype "protein_coding";gene_id "XLOC_015833";gene_name "KPTN";class_code "j";oId "Brain-Cerebellum_00222575";is.last "FALSE";is.first "FALSE";is.singleExon "FALSE"
chr19	transdecoder	five_prime_UTR	47483295	47483379	.	-	.	transcript_id "DNTX_00131990";transcript_type "protein_coding";transcript_biotype "protein_coding";gene_id "XLOC_015833";gene_name "KPTN";class_code "j";oId "Brain-Cerebellum_00222575";is.last "FALSE";is.first "FALSE";is.singleExon "FALSE"
chr19	transdecoder	five_prime_UTR	47483502	47483584	.	-	.	transcript_id "DNTX_00131990";transcript_type "protein_coding";transcript_biotype "protein_coding";gene_id "XLOC_015833";gene_name "KPTN";class_code "j";oId "Brain-Cerebellum_00222575";is.last "FALSE";is.first "FALSE";is.singleExon "FALSE"
chr19	transdecoder	five_prime_UTR	47483935	47484268	.	-	.	transcript_id "DNTX_00131990";transcript_type "protein_coding";transcript_biotype "protein_coding";gene_id "XLOC_015833";gene_name "KPTN";class_code "j";oId "Brain-Cerebellum_00222575";is.last "FALSE";is.first "TRUE";is.singleExon "FALSE"
chr19	transdecoder	start_codon	47466401	47466403	.	-	2	transcript_id "DNTX_00131990";transcript_type "protein_coding";transcript_biotype "protein_coding";gene_id "XLOC_015833";gene_name "KPTN";class_code "j";oId "Brain-Cerebellum_00222575";is.last "FALSE";is.first "FALSE";is.singleExon "FALSE"
chr19	transdecoder	CDS	47430092	47430465	.	-	2	transcript_id "DNTX_00131990";transcript_type "protein_coding";transcript_biotype "protein_coding";gene_id "XLOC_015833";gene_name "KPTN";class_code "j";oId "Brain-Cerebellum_00222575";is.last "FALSE";is.first "FALSE";is.singleExon "FALSE"
chr19	transdecoder	CDS	47432167	47432445	.	-	2	transcript_id "DNTX_00131990";transcript_type "protein_coding";transcript_biotype "protein_coding";gene_id "XLOC_015833";gene_name "KPTN";class_code "j";oId "Brain-Cerebellum_00222575";is.last "FALSE";is.first "FALSE";is.singleExon "FALSE"
chr19	transdecoder	CDS	47437462	47437561	.	-	0	transcript_id "DNTX_00131990";transcript_type "protein_coding";transcript_biotype "protein_coding";gene_id "XLOC_015833";gene_name "KPTN";class_code "j";oId "Brain-Cerebellum_00222575";is.last "FALSE";is.first "FALSE";is.singleExon "FALSE"
chr19	transdecoder	CDS	47437849	47437973	.	-	2	transcript_id "DNTX_00131990";transcript_type "protein_coding";transcript_biotype "protein_coding";gene_id "XLOC_015833";gene_name "KPTN";class_code "j";oId "Brain-Cerebellum_00222575";is.last "FALSE";is.first "FALSE";is.singleExon "FALSE"
chr19	transdecoder	CDS	47441169	47441186	.	-	2	transcript_id "DNTX_00131990";transcript_type "protein_coding";transcript_biotype "protein_coding";gene_id "XLOC_015833";gene_name "KPTN";class_code "j";oId "Brain-Cerebellum_00222575";is.last "FALSE";is.first "FALSE";is.singleExon "FALSE"
chr19	transdecoder	CDS	47441337	47441440	.	-	1	transcript_id "DNTX_00131990";transcript_type "protein_coding";transcript_biotype "protein_coding";gene_id "XLOC_015833";gene_name "KPTN";class_code "j";oId "Brain-Cerebellum_00222575";is.last "FALSE";is.first "FALSE";is.singleExon "FALSE"
chr19	transdecoder	CDS	47447809	47448231	.	-	1	transcript_id "DNTX_00131990";transcript_type "protein_coding";transcript_biotype "protein_coding";gene_id "XLOC_015833";gene_name "KPTN";class_code "j";oId "Brain-Cerebellum_00222575";is.last "FALSE";is.first "FALSE";is.singleExon "FALSE"
chr19	transdecoder	CDS	47456930	47457594	.	-	0	transcript_id "DNTX_00131990";transcript_type "protein_coding";transcript_biotype "protein_coding";gene_id "XLOC_015833";gene_name "KPTN";class_code "j";oId "Brain-Cerebellum_00222575";is.last "FALSE";is.first "FALSE";is.singleExon "FALSE"
chr19	transdecoder	CDS	47465729	47466403	.	-	0	transcript_id "DNTX_00131990";transcript_type "protein_coding";transcript_biotype "protein_coding";gene_id "XLOC_015833";gene_name "KPTN";class_code "j";oId "Brain-Cerebellum_00222575";is.last "FALSE";is.first "FALSE";is.singleExon "FALSE"
chr19	transdecoder	stop_codon	47430089	47430091	.	-	2	transcript_id "DNTX_00131990";transcript_type "protein_coding";transcript_biotype "protein_coding";gene_id "XLOC_015833";gene_name "KPTN";class_code "j";oId "Brain-Cerebellum_00222575";is.last "FALSE";is.first "FALSE";is.singleExon "FALSE"
chr19	transdecoder	three_prime_UTR	47428017	47430088	.	-	.	transcript_id "DNTX_00131990";transcript_type "protein_coding";transcript_biotype "protein_coding";gene_id "XLOC_015833";gene_name "KPTN";class_code "j";oId "Brain-Cerebellum_00222575";is.last "FALSE";is.first "FALSE";is.singleExon "FALSE"
chr19	transdecoder	transcript	47428017	47486819	.	-	.	transcript_id "DNTX_00130107";transcript_type "protein_coding";transcript_biotype "protein_coding";gene_id "XLOC_015833";gene_name "KPTN";class_code "n";oId "Brain-CerebellarHemisphere_00211985";is.last "FALSE";is.first "FALSE";is.singleExon "FALSE"
chr19	transdecoder	exon	47428017	47430465	.	-	.	transcript_id "DNTX_00130107";transcript_type "protein_coding";transcript_biotype "protein_coding";exon_number "23";gene_id "XLOC_015833";gene_name "KPTN";class_code "n";oId "Brain-CerebellarHemisphere_00211985";is.last "TRUE";is.first "FALSE";is.singleExon "FALSE"
chr19	transdecoder	exon	47432167	47432445	.	-	.	transcript_id "DNTX_00130107";transcript_type "protein_coding";transcript_biotype "protein_coding";exon_number "22";gene_id "XLOC_015833";gene_name "KPTN";class_code "n";oId "Brain-CerebellarHemisphere_00211985";is.last "FALSE";is.first "FALSE";is.singleExon "FALSE"
chr19	transdecoder	exon	47437462	47437561	.	-	.	transcript_id "DNTX_00130107";transcript_type "protein_coding";transcript_biotype "protein_coding";exon_number "21";gene_id "XLOC_015833";gene_name "KPTN";class_code "n";oId "Brain-CerebellarHemisphere_00211985";is.last "FALSE";is.first "FALSE";is.singleExon "FALSE"
chr19	transdecoder	exon	47437849	47437973	.	-	.	transcript_id "DNTX_00130107";transcript_type "protein_coding";transcript_biotype "protein_coding";exon_number "20";gene_id "XLOC_015833";gene_name "KPTN";class_code "n";oId "Brain-CerebellarHemisphere_00211985";is.last "FALSE";is.first "FALSE";is.singleExon "FALSE"
chr19	transdecoder	exon	47441169	47441186	.	-	.	transcript_id "DNTX_00130107";transcript_type "protein_coding";transcript_biotype "protein_coding";exon_number "19";gene_id "XLOC_015833";gene_name "KPTN";class_code "n";oId "Brain-CerebellarHemisphere_00211985";is.last "FALSE";is.first "FALSE";is.singleExon "FALSE"
chr19	transdecoder	exon	47441337	47441440	.	-	.	transcript_id "DNTX_00130107";transcript_type "protein_coding";transcript_biotype "protein_coding";exon_number "18";gene_id "XLOC_015833";gene_name "KPTN";class_code "n";oId "Brain-CerebellarHemisphere_00211985";is.last "FALSE";is.first "FALSE";is.singleExon "FALSE"
chr19	transdecoder	exon	47447809	47448231	.	-	.	transcript_id "DNTX_00130107";transcript_type "protein_coding";transcript_biotype "protein_coding";exon_number "17";gene_id "XLOC_015833";gene_name "KPTN";class_code "n";oId "Brain-CerebellarHemisphere_00211985";is.last "FALSE";is.first "FALSE";is.singleExon "FALSE"
chr19	transdecoder	exon	47456930	47457594	.	-	.	transcript_id "DNTX_00130107";transcript_type "protein_coding";transcript_biotype "protein_coding";exon_number "16";gene_id "XLOC_015833";gene_name "KPTN";class_code "n";oId "Brain-CerebellarHemisphere_00211985";is.last "FALSE";is.first "FALSE";is.singleExon "FALSE"
chr19	transdecoder	exon	47465729	47466419	.	-	.	transcript_id "DNTX_00130107";transcript_type "protein_coding";transcript_biotype "protein_coding";exon_number "15";gene_id "XLOC_015833";gene_name "KPTN";class_code "n";oId "Brain-CerebellarHemisphere_00211985";is.last "FALSE";is.first "FALSE";is.singleExon "FALSE"
chr19	transdecoder	exon	47471789	47475544	.	-	.	transcript_id "DNTX_00130107";transcript_type "protein_coding";transcript_biotype "protein_coding";exon_number "14";gene_id "XLOC_015833";gene_name "KPTN";class_code "n";oId "Brain-CerebellarHemisphere_00211985";is.last "FALSE";novel_exon_id "nvl_exon108312";novel_exon_type "RI";is.first "FALSE";is.singleExon "FALSE"
chr19	transdecoder	exon	47476532	47476714	.	-	.	transcript_id "DNTX_00130107";transcript_type "protein_coding";transcript_biotype "protein_coding";exon_number "13";gene_id "XLOC_015833";gene_name "KPTN";class_code "n";oId "Brain-CerebellarHemisphere_00211985";is.last "FALSE";is.first "FALSE";is.singleExon "FALSE"
chr19	transdecoder	exon	47476803	47476938	.	-	.	transcript_id "DNTX_00130107";transcript_type "protein_coding";transcript_biotype "protein_coding";exon_number "12";gene_id "XLOC_015833";gene_name "KPTN";class_code "n";oId "Brain-CerebellarHemisphere_00211985";is.last "FALSE";is.first "FALSE";is.singleExon "FALSE"
chr19	transdecoder	exon	47477706	47477781	.	-	.	transcript_id "DNTX_00130107";transcript_type "protein_coding";transcript_biotype "protein_coding";exon_number "11";gene_id "XLOC_015833";gene_name "KPTN";class_code "n";oId "Brain-CerebellarHemisphere_00211985";is.last "FALSE";is.first "FALSE";is.singleExon "FALSE"
chr19	transdecoder	exon	47479863	47479940	.	-	.	transcript_id "DNTX_00130107";transcript_type "protein_coding";transcript_biotype "protein_coding";exon_number "10";gene_id "XLOC_015833";gene_name "KPTN";class_code "n";oId "Brain-CerebellarHemisphere_00211985";is.last "FALSE";is.first "FALSE";is.singleExon "FALSE"
chr19	transdecoder	exon	47480298	47480833	.	-	.	transcript_id "DNTX_00130107";transcript_type "protein_coding";transcript_biotype "protein_coding";exon_number "9";gene_id "XLOC_015833";gene_name "KPTN";class_code "n";oId "Brain-CerebellarHemisphere_00211985";is.last "FALSE";novel_exon_id "nvl_exon108313";novel_exon_type "RI";is.first "FALSE";is.singleExon "FALSE"
chr19	transdecoder	exon	47480958	47481033	.	-	.	transcript_id "DNTX_00130107";transcript_type "protein_coding";transcript_biotype "protein_coding";exon_number "8";gene_id "XLOC_015833";gene_name "KPTN";class_code "n";oId "Brain-CerebellarHemisphere_00211985";is.last "FALSE";is.first "FALSE";is.singleExon "FALSE"
chr19	transdecoder	exon	47483161	47483215	.	-	.	transcript_id "DNTX_00130107";transcript_type "protein_coding";transcript_biotype "protein_coding";exon_number "7";gene_id "XLOC_015833";gene_name "KPTN";class_code "n";oId "Brain-CerebellarHemisphere_00211985";is.last "FALSE";is.first "FALSE";is.singleExon "FALSE"
chr19	transdecoder	exon	47483295	47483379	.	-	.	transcript_id "DNTX_00130107";transcript_type "protein_coding";transcript_biotype "protein_coding";exon_number "6";gene_id "XLOC_015833";gene_name "KPTN";class_code "n";oId "Brain-CerebellarHemisphere_00211985";is.last "FALSE";is.first "FALSE";is.singleExon "FALSE"
chr19	transdecoder	exon	47483502	47483584	.	-	.	transcript_id "DNTX_00130107";transcript_type "protein_coding";transcript_biotype "protein_coding";exon_number "5";gene_id "XLOC_015833";gene_name "KPTN";class_code "n";oId "Brain-CerebellarHemisphere_00211985";is.last "FALSE";is.first "FALSE";is.singleExon "FALSE"
chr19	transdecoder	exon	47483935	47484085	.	-	.	transcript_id "DNTX_00130107";transcript_type "protein_coding";transcript_biotype "protein_coding";exon_number "4";gene_id "XLOC_015833";gene_name "KPTN";class_code "n";oId "Brain-CerebellarHemisphere_00211985";is.last "FALSE";is.first "FALSE";is.singleExon "FALSE"
chr19	transdecoder	exon	47484279	47484458	.	-	.	transcript_id "DNTX_00130107";transcript_type "protein_coding";transcript_biotype "protein_coding";exon_number "3";gene_id "XLOC_015833";gene_name "KPTN";class_code "n";oId "Brain-CerebellarHemisphere_00211985";is.last "FALSE";is.first "FALSE";is.singleExon "FALSE"
chr19	transdecoder	exon	47485693	47485938	.	-	.	transcript_id "DNTX_00130107";transcript_type "protein_coding";transcript_biotype "protein_coding";exon_number "2";gene_id "XLOC_015833";gene_name "KPTN";class_code "n";oId "Brain-CerebellarHemisphere_00211985";is.last "FALSE";is.first "FALSE";is.singleExon "FALSE"
chr19	transdecoder	exon	47486690	47486819	.	-	.	transcript_id "DNTX_00130107";transcript_type "protein_coding";transcript_biotype "protein_coding";exon_number "1";gene_id "XLOC_015833";gene_name "KPTN";class_code "n";oId "Brain-CerebellarHemisphere_00211985";is.last "FALSE";novel_exon_id "nvl_exon108317";novel_exon_type "A3SS";is.first "TRUE";is.singleExon "FALSE"
chr19	transdecoder	five_prime_UTR	47466404	47466419	.	-	.	transcript_id "DNTX_00130107";transcript_type "protein_coding";transcript_biotype "protein_coding";gene_id "XLOC_015833";gene_name "KPTN";class_code "n";oId "Brain-CerebellarHemisphere_00211985";is.last "FALSE";is.first "FALSE";is.singleExon "FALSE"
chr19	transdecoder	five_prime_UTR	47471789	47475544	.	-	.	transcript_id "DNTX_00130107";transcript_type "protein_coding";transcript_biotype "protein_coding";gene_id "XLOC_015833";gene_name "KPTN";class_code "n";oId "Brain-CerebellarHemisphere_00211985";is.last "FALSE";novel_exon_id "nvl_exon108312";novel_exon_type "RI";is.first "FALSE";is.singleExon "FALSE"
chr19	transdecoder	five_prime_UTR	47476532	47476714	.	-	.	transcript_id "DNTX_00130107";transcript_type "protein_coding";transcript_biotype "protein_coding";gene_id "XLOC_015833";gene_name "KPTN";class_code "n";oId "Brain-CerebellarHemisphere_00211985";is.last "FALSE";is.first "FALSE";is.singleExon "FALSE"
chr19	transdecoder	five_prime_UTR	47476803	47476938	.	-	.	transcript_id "DNTX_00130107";transcript_type "protein_coding";transcript_biotype "protein_coding";gene_id "XLOC_015833";gene_name "KPTN";class_code "n";oId "Brain-CerebellarHemisphere_00211985";is.last "FALSE";is.first "FALSE";is.singleExon "FALSE"
chr19	transdecoder	five_prime_UTR	47477706	47477781	.	-	.	transcript_id "DNTX_00130107";transcript_type "protein_coding";transcript_biotype "protein_coding";gene_id "XLOC_015833";gene_name "KPTN";class_code "n";oId "Brain-CerebellarHemisphere_00211985";is.last "FALSE";is.first "FALSE";is.singleExon "FALSE"
chr19	transdecoder	five_prime_UTR	47479863	47479940	.	-	.	transcript_id "DNTX_00130107";transcript_type "protein_coding";transcript_biotype "protein_coding";gene_id "XLOC_015833";gene_name "KPTN";class_code "n";oId "Brain-CerebellarHemisphere_00211985";is.last "FALSE";is.first "FALSE";is.singleExon "FALSE"
chr19	transdecoder	five_prime_UTR	47480298	47480833	.	-	.	transcript_id "DNTX_00130107";transcript_type "protein_coding";transcript_biotype "protein_coding";gene_id "XLOC_015833";gene_name "KPTN";class_code "n";oId "Brain-CerebellarHemisphere_00211985";is.last "FALSE";novel_exon_id "nvl_exon108313";novel_exon_type "RI";is.first "FALSE";is.singleExon "FALSE"
chr19	transdecoder	five_prime_UTR	47480958	47481033	.	-	.	transcript_id "DNTX_00130107";transcript_type "protein_coding";transcript_biotype "protein_coding";gene_id "XLOC_015833";gene_name "KPTN";class_code "n";oId "Brain-CerebellarHemisphere_00211985";is.last "FALSE";is.first "FALSE";is.singleExon "FALSE"
chr19	transdecoder	five_prime_UTR	47483161	47483215	.	-	.	transcript_id "DNTX_00130107";transcript_type "protein_coding";transcript_biotype "protein_coding";gene_id "XLOC_015833";gene_name "KPTN";class_code "n";oId "Brain-CerebellarHemisphere_00211985";is.last "FALSE";is.first "FALSE";is.singleExon "FALSE"
chr19	transdecoder	five_prime_UTR	47483295	47483379	.	-	.	transcript_id "DNTX_00130107";transcript_type "protein_coding";transcript_biotype "protein_coding";gene_id "XLOC_015833";gene_name "KPTN";class_code "n";oId "Brain-CerebellarHemisphere_00211985";is.last "FALSE";is.first "FALSE";is.singleExon "FALSE"
chr19	transdecoder	five_prime_UTR	47483502	47483584	.	-	.	transcript_id "DNTX_00130107";transcript_type "protein_coding";transcript_biotype "protein_coding";gene_id "XLOC_015833";gene_name "KPTN";class_code "n";oId "Brain-CerebellarHemisphere_00211985";is.last "FALSE";is.first "FALSE";is.singleExon "FALSE"
chr19	transdecoder	five_prime_UTR	47483935	47484085	.	-	.	transcript_id "DNTX_00130107";transcript_type "protein_coding";transcript_biotype "protein_coding";gene_id "XLOC_015833";gene_name "KPTN";class_code "n";oId "Brain-CerebellarHemisphere_00211985";is.last "FALSE";is.first "FALSE";is.singleExon "FALSE"
chr19	transdecoder	five_prime_UTR	47484279	47484458	.	-	.	transcript_id "DNTX_00130107";transcript_type "protein_coding";transcript_biotype "protein_coding";gene_id "XLOC_015833";gene_name "KPTN";class_code "n";oId "Brain-CerebellarHemisphere_00211985";is.last "FALSE";is.first "FALSE";is.singleExon "FALSE"
chr19	transdecoder	five_prime_UTR	47485693	47485938	.	-	.	transcript_id "DNTX_00130107";transcript_type "protein_coding";transcript_biotype "protein_coding";gene_id "XLOC_015833";gene_name "KPTN";class_code "n";oId "Brain-CerebellarHemisphere_00211985";is.last "FALSE";is.first "FALSE";is.singleExon "FALSE"
chr19	transdecoder	five_prime_UTR	47486690	47486819	.	-	.	transcript_id "DNTX_00130107";transcript_type "protein_coding";transcript_biotype "protein_coding";gene_id "XLOC_015833";gene_name "KPTN";class_code "n";oId "Brain-CerebellarHemisphere_00211985";is.last "FALSE";novel_exon_id "nvl_exon108317";novel_exon_type "A3SS";is.first "TRUE";is.singleExon "FALSE"
chr19	transdecoder	start_codon	47466401	47466403	.	-	2	transcript_id "DNTX_00130107";transcript_type "protein_coding";transcript_biotype "protein_coding";gene_id "XLOC_015833";gene_name "KPTN";class_code "n";oId "Brain-CerebellarHemisphere_00211985";is.last "FALSE";is.first "FALSE";is.singleExon "FALSE"
chr19	transdecoder	CDS	47430092	47430465	.	-	2	transcript_id "DNTX_00130107";transcript_type "protein_coding";transcript_biotype "protein_coding";gene_id "XLOC_015833";gene_name "KPTN";class_code "n";oId "Brain-CerebellarHemisphere_00211985";is.last "FALSE";is.first "FALSE";is.singleExon "FALSE"
chr19	transdecoder	CDS	47432167	47432445	.	-	2	transcript_id "DNTX_00130107";transcript_type "protein_coding";transcript_biotype "protein_coding";gene_id "XLOC_015833";gene_name "KPTN";class_code "n";oId "Brain-CerebellarHemisphere_00211985";is.last "FALSE";is.first "FALSE";is.singleExon "FALSE"
chr19	transdecoder	CDS	47437462	47437561	.	-	0	transcript_id "DNTX_00130107";transcript_type "protein_coding";transcript_biotype "protein_coding";gene_id "XLOC_015833";gene_name "KPTN";class_code "n";oId "Brain-CerebellarHemisphere_00211985";is.last "FALSE";is.first "FALSE";is.singleExon "FALSE"
chr19	transdecoder	CDS	47437849	47437973	.	-	2	transcript_id "DNTX_00130107";transcript_type "protein_coding";transcript_biotype "protein_coding";gene_id "XLOC_015833";gene_name "KPTN";class_code "n";oId "Brain-CerebellarHemisphere_00211985";is.last "FALSE";is.first "FALSE";is.singleExon "FALSE"
chr19	transdecoder	CDS	47441169	47441186	.	-	2	transcript_id "DNTX_00130107";transcript_type "protein_coding";transcript_biotype "protein_coding";gene_id "XLOC_015833";gene_name "KPTN";class_code "n";oId "Brain-CerebellarHemisphere_00211985";is.last "FALSE";is.first "FALSE";is.singleExon "FALSE"
chr19	transdecoder	CDS	47441337	47441440	.	-	1	transcript_id "DNTX_00130107";transcript_type "protein_coding";transcript_biotype "protein_coding";gene_id "XLOC_015833";gene_name "KPTN";class_code "n";oId "Brain-CerebellarHemisphere_00211985";is.last "FALSE";is.first "FALSE";is.singleExon "FALSE"
chr19	transdecoder	CDS	47447809	47448231	.	-	1	transcript_id "DNTX_00130107";transcript_type "protein_coding";transcript_biotype "protein_coding";gene_id "XLOC_015833";gene_name "KPTN";class_code "n";oId "Brain-CerebellarHemisphere_00211985";is.last "FALSE";is.first "FALSE";is.singleExon "FALSE"
chr19	transdecoder	CDS	47456930	47457594	.	-	0	transcript_id "DNTX_00130107";transcript_type "protein_coding";transcript_biotype "protein_coding";gene_id "XLOC_015833";gene_name "KPTN";class_code "n";oId "Brain-CerebellarHemisphere_00211985";is.last "FALSE";is.first "FALSE";is.singleExon "FALSE"
chr19	transdecoder	CDS	47465729	47466403	.	-	0	transcript_id "DNTX_00130107";transcript_type "protein_coding";transcript_biotype "protein_coding";gene_id "XLOC_015833";gene_name "KPTN";class_code "n";oId "Brain-CerebellarHemisphere_00211985";is.last "FALSE";is.first "FALSE";is.singleExon "FALSE"
chr19	transdecoder	stop_codon	47430089	47430091	.	-	2	transcript_id "DNTX_00130107";transcript_type "protein_coding";transcript_biotype "protein_coding";gene_id "XLOC_015833";gene_name "KPTN";class_code "n";oId "Brain-CerebellarHemisphere_00211985";is.last "FALSE";is.first "FALSE";is.singleExon "FALSE"
chr19	transdecoder	three_prime_UTR	47428017	47430088	.	-	.	transcript_id "DNTX_00130107";transcript_type "protein_coding";transcript_biotype "protein_coding";gene_id "XLOC_015833";gene_name "KPTN";class_code "n";oId "Brain-CerebellarHemisphere_00211985";is.last "FALSE";is.first "FALSE";is.singleExon "FALSE"
chr19	transdecoder	transcript	47428017	47487126	.	-	.	transcript_id "DNTX_00131991";transcript_type "protein_coding";transcript_biotype "protein_coding";gene_id "XLOC_015833";gene_name "KPTN";class_code "j";oId "Brain-Cerebellum_00212974";is.last "FALSE";is.first "FALSE";is.singleExon "FALSE"
chr19	transdecoder	exon	47428017	47430465	.	-	.	transcript_id "DNTX_00131991";transcript_type "protein_coding";transcript_biotype "protein_coding";exon_number "23";gene_id "XLOC_015833";gene_name "KPTN";class_code "j";oId "Brain-Cerebellum_00212974";is.last "TRUE";is.first "FALSE";is.singleExon "FALSE"
chr19	transdecoder	exon	47432167	47432445	.	-	.	transcript_id "DNTX_00131991";transcript_type "protein_coding";transcript_biotype "protein_coding";exon_number "22";gene_id "XLOC_015833";gene_name "KPTN";class_code "j";oId "Brain-Cerebellum_00212974";is.last "FALSE";is.first "FALSE";is.singleExon "FALSE"
chr19	transdecoder	exon	47437462	47437561	.	-	.	transcript_id "DNTX_00131991";transcript_type "protein_coding";transcript_biotype "protein_coding";exon_number "21";gene_id "XLOC_015833";gene_name "KPTN";class_code "j";oId "Brain-Cerebellum_00212974";is.last "FALSE";is.first "FALSE";is.singleExon "FALSE"
chr19	transdecoder	exon	47437849	47437973	.	-	.	transcript_id "DNTX_00131991";transcript_type "protein_coding";transcript_biotype "protein_coding";exon_number "20";gene_id "XLOC_015833";gene_name "KPTN";class_code "j";oId "Brain-Cerebellum_00212974";is.last "FALSE";is.first "FALSE";is.singleExon "FALSE"
chr19	transdecoder	exon	47441169	47441186	.	-	.	transcript_id "DNTX_00131991";transcript_type "protein_coding";transcript_biotype "protein_coding";exon_number "19";gene_id "XLOC_015833";gene_name "KPTN";class_code "j";oId "Brain-Cerebellum_00212974";is.last "FALSE";is.first "FALSE";is.singleExon "FALSE"
chr19	transdecoder	exon	47441337	47441440	.	-	.	transcript_id "DNTX_00131991";transcript_type "protein_coding";transcript_biotype "protein_coding";exon_number "18";gene_id "XLOC_015833";gene_name "KPTN";class_code "j";oId "Brain-Cerebellum_00212974";is.last "FALSE";is.first "FALSE";is.singleExon "FALSE"
chr19	transdecoder	exon	47447809	47448231	.	-	.	transcript_id "DNTX_00131991";transcript_type "protein_coding";transcript_biotype "protein_coding";exon_number "17";gene_id "XLOC_015833";gene_name "KPTN";class_code "j";oId "Brain-Cerebellum_00212974";is.last "FALSE";is.first "FALSE";is.singleExon "FALSE"
chr19	transdecoder	exon	47456930	47457594	.	-	.	transcript_id "DNTX_00131991";transcript_type "protein_coding";transcript_biotype "protein_coding";exon_number "16";gene_id "XLOC_015833";gene_name "KPTN";class_code "j";oId "Brain-Cerebellum_00212974";is.last "FALSE";is.first "FALSE";is.singleExon "FALSE"
chr19	transdecoder	exon	47465729	47466419	.	-	.	transcript_id "DNTX_00131991";transcript_type "protein_coding";transcript_biotype "protein_coding";exon_number "15";gene_id "XLOC_015833";gene_name "KPTN";class_code "j";oId "Brain-Cerebellum_00212974";is.last "FALSE";is.first "FALSE";is.singleExon "FALSE"
chr19	transdecoder	exon	47471789	47475544	.	-	.	transcript_id "DNTX_00131991";transcript_type "protein_coding";transcript_biotype "protein_coding";exon_number "14";gene_id "XLOC_015833";gene_name "KPTN";class_code "j";oId "Brain-Cerebellum_00212974";is.last "FALSE";novel_exon_id "nvl_exon108312";novel_exon_type "RI";is.first "FALSE";is.singleExon "FALSE"
chr19	transdecoder	exon	47476532	47476714	.	-	.	transcript_id "DNTX_00131991";transcript_type "protein_coding";transcript_biotype "protein_coding";exon_number "13";gene_id "XLOC_015833";gene_name "KPTN";class_code "j";oId "Brain-Cerebellum_00212974";is.last "FALSE";is.first "FALSE";is.singleExon "FALSE"
chr19	transdecoder	exon	47476803	47476938	.	-	.	transcript_id "DNTX_00131991";transcript_type "protein_coding";transcript_biotype "protein_coding";exon_number "12";gene_id "XLOC_015833";gene_name "KPTN";class_code "j";oId "Brain-Cerebellum_00212974";is.last "FALSE";is.first "FALSE";is.singleExon "FALSE"
chr19	transdecoder	exon	47477706	47477781	.	-	.	transcript_id "DNTX_00131991";transcript_type "protein_coding";transcript_biotype "protein_coding";exon_number "11";gene_id "XLOC_015833";gene_name "KPTN";class_code "j";oId "Brain-Cerebellum_00212974";is.last "FALSE";is.first "FALSE";is.singleExon "FALSE"
chr19	transdecoder	exon	47479863	47479940	.	-	.	transcript_id "DNTX_00131991";transcript_type "protein_coding";transcript_biotype "protein_coding";exon_number "10";gene_id "XLOC_015833";gene_name "KPTN";class_code "j";oId "Brain-Cerebellum_00212974";is.last "FALSE";is.first "FALSE";is.singleExon "FALSE"
chr19	transdecoder	exon	47480298	47480407	.	-	.	transcript_id "DNTX_00131991";transcript_type "protein_coding";transcript_biotype "protein_coding";exon_number "9";gene_id "XLOC_015833";gene_name "KPTN";class_code "j";oId "Brain-Cerebellum_00212974";is.last "FALSE";is.first "FALSE";is.singleExon "FALSE"
chr19	transdecoder	exon	47480760	47480833	.	-	.	transcript_id "DNTX_00131991";transcript_type "protein_coding";transcript_biotype "protein_coding";exon_number "8";gene_id "XLOC_015833";gene_name "KPTN";class_code "j";oId "Brain-Cerebellum_00212974";is.last "FALSE";is.first "FALSE";is.singleExon "FALSE"
chr19	transdecoder	exon	47480958	47481033	.	-	.	transcript_id "DNTX_00131991";transcript_type "protein_coding";transcript_biotype "protein_coding";exon_number "7";gene_id "XLOC_015833";gene_name "KPTN";class_code "j";oId "Brain-Cerebellum_00212974";is.last "FALSE";is.first "FALSE";is.singleExon "FALSE"
chr19	transdecoder	exon	47483161	47483215	.	-	.	transcript_id "DNTX_00131991";transcript_type "protein_coding";transcript_biotype "protein_coding";exon_number "6";gene_id "XLOC_015833";gene_name "KPTN";class_code "j";oId "Brain-Cerebellum_00212974";is.last "FALSE";is.first "FALSE";is.singleExon "FALSE"
chr19	transdecoder	exon	47483295	47483379	.	-	.	transcript_id "DNTX_00131991";transcript_type "protein_coding";transcript_biotype "protein_coding";exon_number "5";gene_id "XLOC_015833";gene_name "KPTN";class_code "j";oId "Brain-Cerebellum_00212974";is.last "FALSE";is.first "FALSE";is.singleExon "FALSE"
chr19	transdecoder	exon	47483502	47483584	.	-	.	transcript_id "DNTX_00131991";transcript_type "protein_coding";transcript_biotype "protein_coding";exon_number "4";gene_id "XLOC_015833";gene_name "KPTN";class_code "j";oId "Brain-Cerebellum_00212974";is.last "FALSE";is.first "FALSE";is.singleExon "FALSE"
chr19	transdecoder	exon	47483935	47484085	.	-	.	transcript_id "DNTX_00131991";transcript_type "protein_coding";transcript_biotype "protein_coding";exon_number "3";gene_id "XLOC_015833";gene_name "KPTN";class_code "j";oId "Brain-Cerebellum_00212974";is.last "FALSE";is.first "FALSE";is.singleExon "FALSE"
chr19	transdecoder	exon	47484279	47485938	.	-	.	transcript_id "DNTX_00131991";transcript_type "protein_coding";transcript_biotype "protein_coding";exon_number "2";gene_id "XLOC_015833";gene_name "KPTN";class_code "j";oId "Brain-Cerebellum_00212974";is.last "FALSE";novel_exon_id "nvl_exon108318";novel_exon_type "RI";is.first "FALSE";is.singleExon "FALSE"
chr19	transdecoder	exon	47486690	47487126	.	-	.	transcript_id "DNTX_00131991";transcript_type "protein_coding";transcript_biotype "protein_coding";exon_number "1";gene_id "XLOC_015833";gene_name "KPTN";class_code "j";oId "Brain-Cerebellum_00212974";is.last "FALSE";novel_exon_id "nvl_exon108319";novel_exon_type "A3SS";is.first "TRUE";is.singleExon "FALSE"
chr19	transdecoder	five_prime_UTR	47466404	47466419	.	-	.	transcript_id "DNTX_00131991";transcript_type "protein_coding";transcript_biotype "protein_coding";gene_id "XLOC_015833";gene_name "KPTN";class_code "j";oId "Brain-Cerebellum_00212974";is.last "FALSE";is.first "FALSE";is.singleExon "FALSE"
chr19	transdecoder	five_prime_UTR	47471789	47475544	.	-	.	transcript_id "DNTX_00131991";transcript_type "protein_coding";transcript_biotype "protein_coding";gene_id "XLOC_015833";gene_name "KPTN";class_code "j";oId "Brain-Cerebellum_00212974";is.last "FALSE";novel_exon_id "nvl_exon108312";novel_exon_type "RI";is.first "FALSE";is.singleExon "FALSE"
chr19	transdecoder	five_prime_UTR	47476532	47476714	.	-	.	transcript_id "DNTX_00131991";transcript_type "protein_coding";transcript_biotype "protein_coding";gene_id "XLOC_015833";gene_name "KPTN";class_code "j";oId "Brain-Cerebellum_00212974";is.last "FALSE";is.first "FALSE";is.singleExon "FALSE"
chr19	transdecoder	five_prime_UTR	47476803	47476938	.	-	.	transcript_id "DNTX_00131991";transcript_type "protein_coding";transcript_biotype "protein_coding";gene_id "XLOC_015833";gene_name "KPTN";class_code "j";oId "Brain-Cerebellum_00212974";is.last "FALSE";is.first "FALSE";is.singleExon "FALSE"
chr19	transdecoder	five_prime_UTR	47477706	47477781	.	-	.	transcript_id "DNTX_00131991";transcript_type "protein_coding";transcript_biotype "protein_coding";gene_id "XLOC_015833";gene_name "KPTN";class_code "j";oId "Brain-Cerebellum_00212974";is.last "FALSE";is.first "FALSE";is.singleExon "FALSE"
chr19	transdecoder	five_prime_UTR	47479863	47479940	.	-	.	transcript_id "DNTX_00131991";transcript_type "protein_coding";transcript_biotype "protein_coding";gene_id "XLOC_015833";gene_name "KPTN";class_code "j";oId "Brain-Cerebellum_00212974";is.last "FALSE";is.first "FALSE";is.singleExon "FALSE"
chr19	transdecoder	five_prime_UTR	47480298	47480407	.	-	.	transcript_id "DNTX_00131991";transcript_type "protein_coding";transcript_biotype "protein_coding";gene_id "XLOC_015833";gene_name "KPTN";class_code "j";oId "Brain-Cerebellum_00212974";is.last "FALSE";is.first "FALSE";is.singleExon "FALSE"
chr19	transdecoder	five_prime_UTR	47480760	47480833	.	-	.	transcript_id "DNTX_00131991";transcript_type "protein_coding";transcript_biotype "protein_coding";gene_id "XLOC_015833";gene_name "KPTN";class_code "j";oId "Brain-Cerebellum_00212974";is.last "FALSE";is.first "FALSE";is.singleExon "FALSE"
chr19	transdecoder	five_prime_UTR	47480958	47481033	.	-	.	transcript_id "DNTX_00131991";transcript_type "protein_coding";transcript_biotype "protein_coding";gene_id "XLOC_015833";gene_name "KPTN";class_code "j";oId "Brain-Cerebellum_00212974";is.last "FALSE";is.first "FALSE";is.singleExon "FALSE"
chr19	transdecoder	five_prime_UTR	47483161	47483215	.	-	.	transcript_id "DNTX_00131991";transcript_type "protein_coding";transcript_biotype "protein_coding";gene_id "XLOC_015833";gene_name "KPTN";class_code "j";oId "Brain-Cerebellum_00212974";is.last "FALSE";is.first "FALSE";is.singleExon "FALSE"
chr19	transdecoder	five_prime_UTR	47483295	47483379	.	-	.	transcript_id "DNTX_00131991";transcript_type "protein_coding";transcript_biotype "protein_coding";gene_id "XLOC_015833";gene_name "KPTN";class_code "j";oId "Brain-Cerebellum_00212974";is.last "FALSE";is.first "FALSE";is.singleExon "FALSE"
chr19	transdecoder	five_prime_UTR	47483502	47483584	.	-	.	transcript_id "DNTX_00131991";transcript_type "protein_coding";transcript_biotype "protein_coding";gene_id "XLOC_015833";gene_name "KPTN";class_code "j";oId "Brain-Cerebellum_00212974";is.last "FALSE";is.first "FALSE";is.singleExon "FALSE"
chr19	transdecoder	five_prime_UTR	47483935	47484085	.	-	.	transcript_id "DNTX_00131991";transcript_type "protein_coding";transcript_biotype "protein_coding";gene_id "XLOC_015833";gene_name "KPTN";class_code "j";oId "Brain-Cerebellum_00212974";is.last "FALSE";is.first "FALSE";is.singleExon "FALSE"
chr19	transdecoder	five_prime_UTR	47484279	47485938	.	-	.	transcript_id "DNTX_00131991";transcript_type "protein_coding";transcript_biotype "protein_coding";gene_id "XLOC_015833";gene_name "KPTN";class_code "j";oId "Brain-Cerebellum_00212974";is.last "FALSE";novel_exon_id "nvl_exon108318";novel_exon_type "RI";is.first "FALSE";is.singleExon "FALSE"
chr19	transdecoder	five_prime_UTR	47486690	47487126	.	-	.	transcript_id "DNTX_00131991";transcript_type "protein_coding";transcript_biotype "protein_coding";gene_id "XLOC_015833";gene_name "KPTN";class_code "j";oId "Brain-Cerebellum_00212974";is.last "FALSE";novel_exon_id "nvl_exon108319";novel_exon_type "A3SS";is.first "TRUE";is.singleExon "FALSE"
chr19	transdecoder	start_codon	47466401	47466403	.	-	2	transcript_id "DNTX_00131991";transcript_type "protein_coding";transcript_biotype "protein_coding";gene_id "XLOC_015833";gene_name "KPTN";class_code "j";oId "Brain-Cerebellum_00212974";is.last "FALSE";is.first "FALSE";is.singleExon "FALSE"
chr19	transdecoder	CDS	47430092	47430465	.	-	2	transcript_id "DNTX_00131991";transcript_type "protein_coding";transcript_biotype "protein_coding";gene_id "XLOC_015833";gene_name "KPTN";class_code "j";oId "Brain-Cerebellum_00212974";is.last "FALSE";is.first "FALSE";is.singleExon "FALSE"
chr19	transdecoder	CDS	47432167	47432445	.	-	2	transcript_id "DNTX_00131991";transcript_type "protein_coding";transcript_biotype "protein_coding";gene_id "XLOC_015833";gene_name "KPTN";class_code "j";oId "Brain-Cerebellum_00212974";is.last "FALSE";is.first "FALSE";is.singleExon "FALSE"
chr19	transdecoder	CDS	47437462	47437561	.	-	0	transcript_id "DNTX_00131991";transcript_type "protein_coding";transcript_biotype "protein_coding";gene_id "XLOC_015833";gene_name "KPTN";class_code "j";oId "Brain-Cerebellum_00212974";is.last "FALSE";is.first "FALSE";is.singleExon "FALSE"
chr19	transdecoder	CDS	47437849	47437973	.	-	2	transcript_id "DNTX_00131991";transcript_type "protein_coding";transcript_biotype "protein_coding";gene_id "XLOC_015833";gene_name "KPTN";class_code "j";oId "Brain-Cerebellum_00212974";is.last "FALSE";is.first "FALSE";is.singleExon "FALSE"
chr19	transdecoder	CDS	47441169	47441186	.	-	2	transcript_id "DNTX_00131991";transcript_type "protein_coding";transcript_biotype "protein_coding";gene_id "XLOC_015833";gene_name "KPTN";class_code "j";oId "Brain-Cerebellum_00212974";is.last "FALSE";is.first "FALSE";is.singleExon "FALSE"
chr19	transdecoder	CDS	47441337	47441440	.	-	1	transcript_id "DNTX_00131991";transcript_type "protein_coding";transcript_biotype "protein_coding";gene_id "XLOC_015833";gene_name "KPTN";class_code "j";oId "Brain-Cerebellum_00212974";is.last "FALSE";is.first "FALSE";is.singleExon "FALSE"
chr19	transdecoder	CDS	47447809	47448231	.	-	1	transcript_id "DNTX_00131991";transcript_type "protein_coding";transcript_biotype "protein_coding";gene_id "XLOC_015833";gene_name "KPTN";class_code "j";oId "Brain-Cerebellum_00212974";is.last "FALSE";is.first "FALSE";is.singleExon "FALSE"
chr19	transdecoder	CDS	47456930	47457594	.	-	0	transcript_id "DNTX_00131991";transcript_type "protein_coding";transcript_biotype "protein_coding";gene_id "XLOC_015833";gene_name "KPTN";class_code "j";oId "Brain-Cerebellum_00212974";is.last "FALSE";is.first "FALSE";is.singleExon "FALSE"
chr19	transdecoder	CDS	47465729	47466403	.	-	0	transcript_id "DNTX_00131991";transcript_type "protein_coding";transcript_biotype "protein_coding";gene_id "XLOC_015833";gene_name "KPTN";class_code "j";oId "Brain-Cerebellum_00212974";is.last "FALSE";is.first "FALSE";is.singleExon "FALSE"
chr19	transdecoder	stop_codon	47430089	47430091	.	-	2	transcript_id "DNTX_00131991";transcript_type "protein_coding";transcript_biotype "protein_coding";gene_id "XLOC_015833";gene_name "KPTN";class_code "j";oId "Brain-Cerebellum_00212974";is.last "FALSE";is.first "FALSE";is.singleExon "FALSE"
chr19	transdecoder	three_prime_UTR	47428017	47430088	.	-	.	transcript_id "DNTX_00131991";transcript_type "protein_coding";transcript_biotype "protein_coding";gene_id "XLOC_015833";gene_name "KPTN";class_code "j";oId "Brain-Cerebellum_00212974";is.last "FALSE";is.first "FALSE";is.singleExon "FALSE"
chr19	transdecoder	transcript	47428017	47515032	.	-	.	transcript_id "DNTX_00131992";transcript_type "protein_coding";transcript_biotype "protein_coding";gene_id "XLOC_015833";gene_name "KPTN";class_code "n";oId "Brain-Cerebellum_00217018";is.last "FALSE";is.first "FALSE";is.singleExon "FALSE"
chr19	transdecoder	exon	47428017	47430465	.	-	.	transcript_id "DNTX_00131992";transcript_type "protein_coding";transcript_biotype "protein_coding";exon_number "33";gene_id "XLOC_015833";gene_name "KPTN";class_code "n";oId "Brain-Cerebellum_00217018";is.last "TRUE";is.first "FALSE";is.singleExon "FALSE"
chr19	transdecoder	exon	47432167	47432445	.	-	.	transcript_id "DNTX_00131992";transcript_type "protein_coding";transcript_biotype "protein_coding";exon_number "32";gene_id "XLOC_015833";gene_name "KPTN";class_code "n";oId "Brain-Cerebellum_00217018";is.last "FALSE";is.first "FALSE";is.singleExon "FALSE"
chr19	transdecoder	exon	47437462	47437561	.	-	.	transcript_id "DNTX_00131992";transcript_type "protein_coding";transcript_biotype "protein_coding";exon_number "31";gene_id "XLOC_015833";gene_name "KPTN";class_code "n";oId "Brain-Cerebellum_00217018";is.last "FALSE";is.first "FALSE";is.singleExon "FALSE"
chr19	transdecoder	exon	47437849	47437973	.	-	.	transcript_id "DNTX_00131992";transcript_type "protein_coding";transcript_biotype "protein_coding";exon_number "30";gene_id "XLOC_015833";gene_name "KPTN";class_code "n";oId "Brain-Cerebellum_00217018";is.last "FALSE";is.first "FALSE";is.singleExon "FALSE"
chr19	transdecoder	exon	47441169	47441186	.	-	.	transcript_id "DNTX_00131992";transcript_type "protein_coding";transcript_biotype "protein_coding";exon_number "29";gene_id "XLOC_015833";gene_name "KPTN";class_code "n";oId "Brain-Cerebellum_00217018";is.last "FALSE";is.first "FALSE";is.singleExon "FALSE"
chr19	transdecoder	exon	47441337	47441440	.	-	.	transcript_id "DNTX_00131992";transcript_type "protein_coding";transcript_biotype "protein_coding";exon_number "28";gene_id "XLOC_015833";gene_name "KPTN";class_code "n";oId "Brain-Cerebellum_00217018";is.last "FALSE";is.first "FALSE";is.singleExon "FALSE"
chr19	transdecoder	exon	47447809	47448231	.	-	.	transcript_id "DNTX_00131992";transcript_type "protein_coding";transcript_biotype "protein_coding";exon_number "27";gene_id "XLOC_015833";gene_name "KPTN";class_code "n";oId "Brain-Cerebellum_00217018";is.last "FALSE";is.first "FALSE";is.singleExon "FALSE"
chr19	transdecoder	exon	47456930	47457594	.	-	.	transcript_id "DNTX_00131992";transcript_type "protein_coding";transcript_biotype "protein_coding";exon_number "26";gene_id "XLOC_015833";gene_name "KPTN";class_code "n";oId "Brain-Cerebellum_00217018";is.last "FALSE";is.first "FALSE";is.singleExon "FALSE"
chr19	transdecoder	exon	47465729	47466419	.	-	.	transcript_id "DNTX_00131992";transcript_type "protein_coding";transcript_biotype "protein_coding";exon_number "25";gene_id "XLOC_015833";gene_name "KPTN";class_code "n";oId "Brain-Cerebellum_00217018";is.last "FALSE";is.first "FALSE";is.singleExon "FALSE"
chr19	transdecoder	exon	47471789	47475544	.	-	.	transcript_id "DNTX_00131992";transcript_type "protein_coding";transcript_biotype "protein_coding";exon_number "24";gene_id "XLOC_015833";gene_name "KPTN";class_code "n";oId "Brain-Cerebellum_00217018";is.last "FALSE";novel_exon_id "nvl_exon108312";novel_exon_type "RI";is.first "FALSE";is.singleExon "FALSE"
chr19	transdecoder	exon	47476532	47476714	.	-	.	transcript_id "DNTX_00131992";transcript_type "protein_coding";transcript_biotype "protein_coding";exon_number "23";gene_id "XLOC_015833";gene_name "KPTN";class_code "n";oId "Brain-Cerebellum_00217018";is.last "FALSE";is.first "FALSE";is.singleExon "FALSE"
chr19	transdecoder	exon	47476803	47476938	.	-	.	transcript_id "DNTX_00131992";transcript_type "protein_coding";transcript_biotype "protein_coding";exon_number "22";gene_id "XLOC_015833";gene_name "KPTN";class_code "n";oId "Brain-Cerebellum_00217018";is.last "FALSE";is.first "FALSE";is.singleExon "FALSE"
chr19	transdecoder	exon	47477706	47477781	.	-	.	transcript_id "DNTX_00131992";transcript_type "protein_coding";transcript_biotype "protein_coding";exon_number "21";gene_id "XLOC_015833";gene_name "KPTN";class_code "n";oId "Brain-Cerebellum_00217018";is.last "FALSE";is.first "FALSE";is.singleExon "FALSE"
chr19	transdecoder	exon	47479863	47479940	.	-	.	transcript_id "DNTX_00131992";transcript_type "protein_coding";transcript_biotype "protein_coding";exon_number "20";gene_id "XLOC_015833";gene_name "KPTN";class_code "n";oId "Brain-Cerebellum_00217018";is.last "FALSE";is.first "FALSE";is.singleExon "FALSE"
chr19	transdecoder	exon	47480298	47480407	.	-	.	transcript_id "DNTX_00131992";transcript_type "protein_coding";transcript_biotype "protein_coding";exon_number "19";gene_id "XLOC_015833";gene_name "KPTN";class_code "n";oId "Brain-Cerebellum_00217018";is.last "FALSE";is.first "FALSE";is.singleExon "FALSE"
chr19	transdecoder	exon	47480760	47480833	.	-	.	transcript_id "DNTX_00131992";transcript_type "protein_coding";transcript_biotype "protein_coding";exon_number "18";gene_id "XLOC_015833";gene_name "KPTN";class_code "n";oId "Brain-Cerebellum_00217018";is.last "FALSE";is.first "FALSE";is.singleExon "FALSE"
chr19	transdecoder	exon	47480958	47483215	.	-	.	transcript_id "DNTX_00131992";transcript_type "protein_coding";transcript_biotype "protein_coding";exon_number "17";gene_id "XLOC_015833";gene_name "KPTN";class_code "n";oId "Brain-Cerebellum_00217018";is.last "FALSE";novel_exon_id "nvl_exon108320";novel_exon_type "RI";is.first "FALSE";is.singleExon "FALSE"
chr19	transdecoder	exon	47483295	47483379	.	-	.	transcript_id "DNTX_00131992";transcript_type "protein_coding";transcript_biotype "protein_coding";exon_number "16";gene_id "XLOC_015833";gene_name "KPTN";class_code "n";oId "Brain-Cerebellum_00217018";is.last "FALSE";is.first "FALSE";is.singleExon "FALSE"
chr19	transdecoder	exon	47483502	47483584	.	-	.	transcript_id "DNTX_00131992";transcript_type "protein_coding";transcript_biotype "protein_coding";exon_number "15";gene_id "XLOC_015833";gene_name "KPTN";class_code "n";oId "Brain-Cerebellum_00217018";is.last "FALSE";is.first "FALSE";is.singleExon "FALSE"
chr19	transdecoder	exon	47483935	47484085	.	-	.	transcript_id "DNTX_00131992";transcript_type "protein_coding";transcript_biotype "protein_coding";exon_number "14";gene_id "XLOC_015833";gene_name "KPTN";class_code "n";oId "Brain-Cerebellum_00217018";is.last "FALSE";is.first "FALSE";is.singleExon "FALSE"
chr19	transdecoder	exon	47484279	47485938	.	-	.	transcript_id "DNTX_00131992";transcript_type "protein_coding";transcript_biotype "protein_coding";exon_number "13";gene_id "XLOC_015833";gene_name "KPTN";class_code "n";oId "Brain-Cerebellum_00217018";is.last "FALSE";novel_exon_id "nvl_exon108318";novel_exon_type "RI";is.first "FALSE";is.singleExon "FALSE"
chr19	transdecoder	exon	47486690	47486793	.	-	.	transcript_id "DNTX_00131992";transcript_type "protein_coding";transcript_biotype "protein_coding";exon_number "12";gene_id "XLOC_015833";gene_name "KPTN";class_code "n";oId "Brain-Cerebellum_00217018";is.last "FALSE";novel_exon_id "nvl_exon108321";novel_exon_type "A3SS";is.first "FALSE";is.singleExon "FALSE"
chr19	transdecoder	exon	47487778	47488389	.	-	.	transcript_id "DNTX_00131992";transcript_type "protein_coding";transcript_biotype "protein_coding";exon_number "11";gene_id "XLOC_015833";gene_name "KPTN";class_code "n";oId "Brain-Cerebellum_00217018";is.last "FALSE";novel_exon_id "nvl_exon108322";novel_exon_type "A5SS";is.first "FALSE";is.singleExon "FALSE"
chr19	transdecoder	exon	47489711	47489761	.	-	.	transcript_id "DNTX_00131992";transcript_type "protein_coding";transcript_biotype "protein_coding";exon_number "10";gene_id "XLOC_015833";gene_name "KPTN";class_code "n";oId "Brain-Cerebellum_00217018";is.last "FALSE";is.first "FALSE";is.singleExon "FALSE"
chr19	transdecoder	exon	47490788	47490856	.	-	.	transcript_id "DNTX_00131992";transcript_type "protein_coding";transcript_biotype "protein_coding";exon_number "9";gene_id "XLOC_015833";gene_name "KPTN";class_code "n";oId "Brain-Cerebellum_00217018";is.last "FALSE";is.first "FALSE";is.singleExon "FALSE"
chr19	transdecoder	exon	47492015	47492119	.	-	.	transcript_id "DNTX_00131992";transcript_type "protein_coding";transcript_biotype "protein_coding";exon_number "8";gene_id "XLOC_015833";gene_name "KPTN";class_code "n";oId "Brain-Cerebellum_00217018";is.last "FALSE";is.first "FALSE";is.singleExon "FALSE"
chr19	transdecoder	exon	47492961	47493045	.	-	.	transcript_id "DNTX_00131992";transcript_type "protein_coding";transcript_biotype "protein_coding";exon_number "7";gene_id "XLOC_015833";gene_name "KPTN";class_code "n";oId "Brain-Cerebellum_00217018";is.last "FALSE";is.first "FALSE";is.singleExon "FALSE"
chr19	transdecoder	exon	47493119	47493174	.	-	.	transcript_id "DNTX_00131992";transcript_type "protein_coding";transcript_biotype "protein_coding";exon_number "6";gene_id "XLOC_015833";gene_name "KPTN";class_code "n";oId "Brain-Cerebellum_00217018";is.last "FALSE";is.first "FALSE";is.singleExon "FALSE"
chr19	transdecoder	exon	47493416	47493493	.	-	.	transcript_id "DNTX_00131992";transcript_type "protein_coding";transcript_biotype "protein_coding";exon_number "5";gene_id "XLOC_015833";gene_name "KPTN";class_code "n";oId "Brain-Cerebellum_00217018";is.last "FALSE";is.first "FALSE";is.singleExon "FALSE"
chr19	transdecoder	exon	47495550	47495596	.	-	.	transcript_id "DNTX_00131992";transcript_type "protein_coding";transcript_biotype "protein_coding";exon_number "4";gene_id "XLOC_015833";gene_name "KPTN";class_code "n";oId "Brain-Cerebellum_00217018";is.last "FALSE";is.first "FALSE";is.singleExon "FALSE"
chr19	transdecoder	exon	47500633	47500749	.	-	.	transcript_id "DNTX_00131992";transcript_type "protein_coding";transcript_biotype "protein_coding";exon_number "3";gene_id "XLOC_015833";gene_name "KPTN";class_code "n";oId "Brain-Cerebellum_00217018";is.last "FALSE";is.first "FALSE";is.singleExon "FALSE"
chr19	transdecoder	exon	47503423	47503502	.	-	.	transcript_id "DNTX_00131992";transcript_type "protein_coding";transcript_biotype "protein_coding";exon_number "2";gene_id "XLOC_015833";gene_name "KPTN";class_code "n";oId "Brain-Cerebellum_00217018";is.last "FALSE";is.first "FALSE";is.singleExon "FALSE"
chr19	transdecoder	exon	47514843	47515032	.	-	.	transcript_id "DNTX_00131992";transcript_type "protein_coding";transcript_biotype "protein_coding";exon_number "1";gene_id "XLOC_015833";gene_name "KPTN";class_code "n";oId "Brain-Cerebellum_00217018";is.last "FALSE";is.first "TRUE";is.singleExon "FALSE"
chr19	transdecoder	five_prime_UTR	47466404	47466419	.	-	.	transcript_id "DNTX_00131992";transcript_type "protein_coding";transcript_biotype "protein_coding";gene_id "XLOC_015833";gene_name "KPTN";class_code "n";oId "Brain-Cerebellum_00217018";is.last "FALSE";is.first "FALSE";is.singleExon "FALSE"
chr19	transdecoder	five_prime_UTR	47471789	47475544	.	-	.	transcript_id "DNTX_00131992";transcript_type "protein_coding";transcript_biotype "protein_coding";gene_id "XLOC_015833";gene_name "KPTN";class_code "n";oId "Brain-Cerebellum_00217018";is.last "FALSE";novel_exon_id "nvl_exon108312";novel_exon_type "RI";is.first "FALSE";is.singleExon "FALSE"
chr19	transdecoder	five_prime_UTR	47476532	47476714	.	-	.	transcript_id "DNTX_00131992";transcript_type "protein_coding";transcript_biotype "protein_coding";gene_id "XLOC_015833";gene_name "KPTN";class_code "n";oId "Brain-Cerebellum_00217018";is.last "FALSE";is.first "FALSE";is.singleExon "FALSE"
chr19	transdecoder	five_prime_UTR	47476803	47476938	.	-	.	transcript_id "DNTX_00131992";transcript_type "protein_coding";transcript_biotype "protein_coding";gene_id "XLOC_015833";gene_name "KPTN";class_code "n";oId "Brain-Cerebellum_00217018";is.last "FALSE";is.first "FALSE";is.singleExon "FALSE"
chr19	transdecoder	five_prime_UTR	47477706	47477781	.	-	.	transcript_id "DNTX_00131992";transcript_type "protein_coding";transcript_biotype "protein_coding";gene_id "XLOC_015833";gene_name "KPTN";class_code "n";oId "Brain-Cerebellum_00217018";is.last "FALSE";is.first "FALSE";is.singleExon "FALSE"
chr19	transdecoder	five_prime_UTR	47479863	47479940	.	-	.	transcript_id "DNTX_00131992";transcript_type "protein_coding";transcript_biotype "protein_coding";gene_id "XLOC_015833";gene_name "KPTN";class_code "n";oId "Brain-Cerebellum_00217018";is.last "FALSE";is.first "FALSE";is.singleExon "FALSE"
chr19	transdecoder	five_prime_UTR	47480298	47480407	.	-	.	transcript_id "DNTX_00131992";transcript_type "protein_coding";transcript_biotype "protein_coding";gene_id "XLOC_015833";gene_name "KPTN";class_code "n";oId "Brain-Cerebellum_00217018";is.last "FALSE";is.first "FALSE";is.singleExon "FALSE"
chr19	transdecoder	five_prime_UTR	47480760	47480833	.	-	.	transcript_id "DNTX_00131992";transcript_type "protein_coding";transcript_biotype "protein_coding";gene_id "XLOC_015833";gene_name "KPTN";class_code "n";oId "Brain-Cerebellum_00217018";is.last "FALSE";is.first "FALSE";is.singleExon "FALSE"
chr19	transdecoder	five_prime_UTR	47480958	47483215	.	-	.	transcript_id "DNTX_00131992";transcript_type "protein_coding";transcript_biotype "protein_coding";gene_id "XLOC_015833";gene_name "KPTN";class_code "n";oId "Brain-Cerebellum_00217018";is.last "FALSE";novel_exon_id "nvl_exon108320";novel_exon_type "RI";is.first "FALSE";is.singleExon "FALSE"
chr19	transdecoder	five_prime_UTR	47483295	47483379	.	-	.	transcript_id "DNTX_00131992";transcript_type "protein_coding";transcript_biotype "protein_coding";gene_id "XLOC_015833";gene_name "KPTN";class_code "n";oId "Brain-Cerebellum_00217018";is.last "FALSE";is.first "FALSE";is.singleExon "FALSE"
chr19	transdecoder	five_prime_UTR	47483502	47483584	.	-	.	transcript_id "DNTX_00131992";transcript_type "protein_coding";transcript_biotype "protein_coding";gene_id "XLOC_015833";gene_name "KPTN";class_code "n";oId "Brain-Cerebellum_00217018";is.last "FALSE";is.first "FALSE";is.singleExon "FALSE"
chr19	transdecoder	five_prime_UTR	47483935	47484085	.	-	.	transcript_id "DNTX_00131992";transcript_type "protein_coding";transcript_biotype "protein_coding";gene_id "XLOC_015833";gene_name "KPTN";class_code "n";oId "Brain-Cerebellum_00217018";is.last "FALSE";is.first "FALSE";is.singleExon "FALSE"
chr19	transdecoder	five_prime_UTR	47484279	47485938	.	-	.	transcript_id "DNTX_00131992";transcript_type "protein_coding";transcript_biotype "protein_coding";gene_id "XLOC_015833";gene_name "KPTN";class_code "n";oId "Brain-Cerebellum_00217018";is.last "FALSE";novel_exon_id "nvl_exon108318";novel_exon_type "RI";is.first "FALSE";is.singleExon "FALSE"
chr19	transdecoder	five_prime_UTR	47486690	47486793	.	-	.	transcript_id "DNTX_00131992";transcript_type "protein_coding";transcript_biotype "protein_coding";gene_id "XLOC_015833";gene_name "KPTN";class_code "n";oId "Brain-Cerebellum_00217018";is.last "FALSE";novel_exon_id "nvl_exon108321";novel_exon_type "A3SS";is.first "FALSE";is.singleExon "FALSE"
chr19	transdecoder	five_prime_UTR	47487778	47488389	.	-	.	transcript_id "DNTX_00131992";transcript_type "protein_coding";transcript_biotype "protein_coding";gene_id "XLOC_015833";gene_name "KPTN";class_code "n";oId "Brain-Cerebellum_00217018";is.last "FALSE";novel_exon_id "nvl_exon108322";novel_exon_type "A5SS";is.first "FALSE";is.singleExon "FALSE"
chr19	transdecoder	five_prime_UTR	47489711	47489761	.	-	.	transcript_id "DNTX_00131992";transcript_type "protein_coding";transcript_biotype "protein_coding";gene_id "XLOC_015833";gene_name "KPTN";class_code "n";oId "Brain-Cerebellum_00217018";is.last "FALSE";is.first "FALSE";is.singleExon "FALSE"
chr19	transdecoder	five_prime_UTR	47490788	47490856	.	-	.	transcript_id "DNTX_00131992";transcript_type "protein_coding";transcript_biotype "protein_coding";gene_id "XLOC_015833";gene_name "KPTN";class_code "n";oId "Brain-Cerebellum_00217018";is.last "FALSE";is.first "FALSE";is.singleExon "FALSE"
chr19	transdecoder	five_prime_UTR	47492015	47492119	.	-	.	transcript_id "DNTX_00131992";transcript_type "protein_coding";transcript_biotype "protein_coding";gene_id "XLOC_015833";gene_name "KPTN";class_code "n";oId "Brain-Cerebellum_00217018";is.last "FALSE";is.first "FALSE";is.singleExon "FALSE"
chr19	transdecoder	five_prime_UTR	47492961	47493045	.	-	.	transcript_id "DNTX_00131992";transcript_type "protein_coding";transcript_biotype "protein_coding";gene_id "XLOC_015833";gene_name "KPTN";class_code "n";oId "Brain-Cerebellum_00217018";is.last "FALSE";is.first "FALSE";is.singleExon "FALSE"
chr19	transdecoder	five_prime_UTR	47493119	47493174	.	-	.	transcript_id "DNTX_00131992";transcript_type "protein_coding";transcript_biotype "protein_coding";gene_id "XLOC_015833";gene_name "KPTN";class_code "n";oId "Brain-Cerebellum_00217018";is.last "FALSE";is.first "FALSE";is.singleExon "FALSE"
chr19	transdecoder	five_prime_UTR	47493416	47493493	.	-	.	transcript_id "DNTX_00131992";transcript_type "protein_coding";transcript_biotype "protein_coding";gene_id "XLOC_015833";gene_name "KPTN";class_code "n";oId "Brain-Cerebellum_00217018";is.last "FALSE";is.first "FALSE";is.singleExon "FALSE"
chr19	transdecoder	five_prime_UTR	47495550	47495596	.	-	.	transcript_id "DNTX_00131992";transcript_type "protein_coding";transcript_biotype "protein_coding";gene_id "XLOC_015833";gene_name "KPTN";class_code "n";oId "Brain-Cerebellum_00217018";is.last "FALSE";is.first "FALSE";is.singleExon "FALSE"
chr19	transdecoder	five_prime_UTR	47500633	47500749	.	-	.	transcript_id "DNTX_00131992";transcript_type "protein_coding";transcript_biotype "protein_coding";gene_id "XLOC_015833";gene_name "KPTN";class_code "n";oId "Brain-Cerebellum_00217018";is.last "FALSE";is.first "FALSE";is.singleExon "FALSE"
chr19	transdecoder	five_prime_UTR	47503423	47503502	.	-	.	transcript_id "DNTX_00131992";transcript_type "protein_coding";transcript_biotype "protein_coding";gene_id "XLOC_015833";gene_name "KPTN";class_code "n";oId "Brain-Cerebellum_00217018";is.last "FALSE";is.first "FALSE";is.singleExon "FALSE"
chr19	transdecoder	five_prime_UTR	47514843	47515032	.	-	.	transcript_id "DNTX_00131992";transcript_type "protein_coding";transcript_biotype "protein_coding";gene_id "XLOC_015833";gene_name "KPTN";class_code "n";oId "Brain-Cerebellum_00217018";is.last "FALSE";is.first "TRUE";is.singleExon "FALSE"
chr19	transdecoder	start_codon	47466401	47466403	.	-	2	transcript_id "DNTX_00131992";transcript_type "protein_coding";transcript_biotype "protein_coding";gene_id "XLOC_015833";gene_name "KPTN";class_code "n";oId "Brain-Cerebellum_00217018";is.last "FALSE";is.first "FALSE";is.singleExon "FALSE"
chr19	transdecoder	CDS	47430092	47430465	.	-	2	transcript_id "DNTX_00131992";transcript_type "protein_coding";transcript_biotype "protein_coding";gene_id "XLOC_015833";gene_name "KPTN";class_code "n";oId "Brain-Cerebellum_00217018";is.last "FALSE";is.first "FALSE";is.singleExon "FALSE"
chr19	transdecoder	CDS	47432167	47432445	.	-	2	transcript_id "DNTX_00131992";transcript_type "protein_coding";transcript_biotype "protein_coding";gene_id "XLOC_015833";gene_name "KPTN";class_code "n";oId "Brain-Cerebellum_00217018";is.last "FALSE";is.first "FALSE";is.singleExon "FALSE"
chr19	transdecoder	CDS	47437462	47437561	.	-	0	transcript_id "DNTX_00131992";transcript_type "protein_coding";transcript_biotype "protein_coding";gene_id "XLOC_015833";gene_name "KPTN";class_code "n";oId "Brain-Cerebellum_00217018";is.last "FALSE";is.first "FALSE";is.singleExon "FALSE"
chr19	transdecoder	CDS	47437849	47437973	.	-	2	transcript_id "DNTX_00131992";transcript_type "protein_coding";transcript_biotype "protein_coding";gene_id "XLOC_015833";gene_name "KPTN";class_code "n";oId "Brain-Cerebellum_00217018";is.last "FALSE";is.first "FALSE";is.singleExon "FALSE"
chr19	transdecoder	CDS	47441169	47441186	.	-	2	transcript_id "DNTX_00131992";transcript_type "protein_coding";transcript_biotype "protein_coding";gene_id "XLOC_015833";gene_name "KPTN";class_code "n";oId "Brain-Cerebellum_00217018";is.last "FALSE";is.first "FALSE";is.singleExon "FALSE"
chr19	transdecoder	CDS	47441337	47441440	.	-	1	transcript_id "DNTX_00131992";transcript_type "protein_coding";transcript_biotype "protein_coding";gene_id "XLOC_015833";gene_name "KPTN";class_code "n";oId "Brain-Cerebellum_00217018";is.last "FALSE";is.first "FALSE";is.singleExon "FALSE"
chr19	transdecoder	CDS	47447809	47448231	.	-	1	transcript_id "DNTX_00131992";transcript_type "protein_coding";transcript_biotype "protein_coding";gene_id "XLOC_015833";gene_name "KPTN";class_code "n";oId "Brain-Cerebellum_00217018";is.last "FALSE";is.first "FALSE";is.singleExon "FALSE"
chr19	transdecoder	CDS	47456930	47457594	.	-	0	transcript_id "DNTX_00131992";transcript_type "protein_coding";transcript_biotype "protein_coding";gene_id "XLOC_015833";gene_name "KPTN";class_code "n";oId "Brain-Cerebellum_00217018";is.last "FALSE";is.first "FALSE";is.singleExon "FALSE"
chr19	transdecoder	CDS	47465729	47466403	.	-	0	transcript_id "DNTX_00131992";transcript_type "protein_coding";transcript_biotype "protein_coding";gene_id "XLOC_015833";gene_name "KPTN";class_code "n";oId "Brain-Cerebellum_00217018";is.last "FALSE";is.first "FALSE";is.singleExon "FALSE"
chr19	transdecoder	stop_codon	47430089	47430091	.	-	2	transcript_id "DNTX_00131992";transcript_type "protein_coding";transcript_biotype "protein_coding";gene_id "XLOC_015833";gene_name "KPTN";class_code "n";oId "Brain-Cerebellum_00217018";is.last "FALSE";is.first "FALSE";is.singleExon "FALSE"
chr19	transdecoder	three_prime_UTR	47428017	47430088	.	-	.	transcript_id "DNTX_00131992";transcript_type "protein_coding";transcript_biotype "protein_coding";gene_id "XLOC_015833";gene_name "KPTN";class_code "n";oId "Brain-Cerebellum_00217018";is.last "FALSE";is.first "FALSE";is.singleExon "FALSE"
chr19	transdecoder	transcript	47473987	47486957	.	-	.	transcript_id "DNTX_00130112";transcript_type "protein_coding";transcript_biotype "protein_coding";gene_id "XLOC_015833";gene_name "KPTN";class_code "j";oId "Brain-CerebellarHemisphere_00216419";is.last "FALSE";is.first "FALSE";is.singleExon "FALSE"
chr19	transdecoder	exon	47473987	47475544	.	-	.	transcript_id "DNTX_00130112";transcript_type "protein_coding";transcript_biotype "protein_coding";exon_number "15";gene_id "XLOC_015833";gene_name "KPTN";class_code "j";oId "Brain-CerebellarHemisphere_00216419";is.last "TRUE";novel_exon_id "nvl_exon108323";novel_exon_type "A5SS";is.first "FALSE";is.singleExon "FALSE"
chr19	transdecoder	exon	47476532	47476714	.	-	.	transcript_id "DNTX_00130112";transcript_type "protein_coding";transcript_biotype "protein_coding";exon_number "14";gene_id "XLOC_015833";gene_name "KPTN";class_code "j";oId "Brain-CerebellarHemisphere_00216419";is.last "FALSE";is.first "FALSE";is.singleExon "FALSE"
chr19	transdecoder	exon	47476803	47476938	.	-	.	transcript_id "DNTX_00130112";transcript_type "protein_coding";transcript_biotype "protein_coding";exon_number "13";gene_id "XLOC_015833";gene_name "KPTN";class_code "j";oId "Brain-CerebellarHemisphere_00216419";is.last "FALSE";is.first "FALSE";is.singleExon "FALSE"
chr19	transdecoder	exon	47477706	47477781	.	-	.	transcript_id "DNTX_00130112";transcript_type "protein_coding";transcript_biotype "protein_coding";exon_number "12";gene_id "XLOC_015833";gene_name "KPTN";class_code "j";oId "Brain-CerebellarHemisphere_00216419";is.last "FALSE";is.first "FALSE";is.singleExon "FALSE"
chr19	transdecoder	exon	47479863	47479940	.	-	.	transcript_id "DNTX_00130112";transcript_type "protein_coding";transcript_biotype "protein_coding";exon_number "11";gene_id "XLOC_015833";gene_name "KPTN";class_code "j";oId "Brain-CerebellarHemisphere_00216419";is.last "FALSE";is.first "FALSE";is.singleExon "FALSE"
chr19	transdecoder	exon	47480298	47480407	.	-	.	transcript_id "DNTX_00130112";transcript_type "protein_coding";transcript_biotype "protein_coding";exon_number "10";gene_id "XLOC_015833";gene_name "KPTN";class_code "j";oId "Brain-CerebellarHemisphere_00216419";is.last "FALSE";is.first "FALSE";is.singleExon "FALSE"
chr19	transdecoder	exon	47480760	47480833	.	-	.	transcript_id "DNTX_00130112";transcript_type "protein_coding";transcript_biotype "protein_coding";exon_number "9";gene_id "XLOC_015833";gene_name "KPTN";class_code "j";oId "Brain-CerebellarHemisphere_00216419";is.last "FALSE";is.first "FALSE";is.singleExon "FALSE"
chr19	transdecoder	exon	47480958	47481033	.	-	.	transcript_id "DNTX_00130112";transcript_type "protein_coding";transcript_biotype "protein_coding";exon_number "8";gene_id "XLOC_015833";gene_name "KPTN";class_code "j";oId "Brain-CerebellarHemisphere_00216419";is.last "FALSE";is.first "FALSE";is.singleExon "FALSE"
chr19	transdecoder	exon	47483161	47483215	.	-	.	transcript_id "DNTX_00130112";transcript_type "protein_coding";transcript_biotype "protein_coding";exon_number "7";gene_id "XLOC_015833";gene_name "KPTN";class_code "j";oId "Brain-CerebellarHemisphere_00216419";is.last "FALSE";is.first "FALSE";is.singleExon "FALSE"
chr19	transdecoder	exon	47483295	47483379	.	-	.	transcript_id "DNTX_00130112";transcript_type "protein_coding";transcript_biotype "protein_coding";exon_number "6";gene_id "XLOC_015833";gene_name "KPTN";class_code "j";oId "Brain-CerebellarHemisphere_00216419";is.last "FALSE";is.first "FALSE";is.singleExon "FALSE"
chr19	transdecoder	exon	47483502	47483584	.	-	.	transcript_id "DNTX_00130112";transcript_type "protein_coding";transcript_biotype "protein_coding";exon_number "5";gene_id "XLOC_015833";gene_name "KPTN";class_code "j";oId "Brain-CerebellarHemisphere_00216419";is.last "FALSE";is.first "FALSE";is.singleExon "FALSE"
chr19	transdecoder	exon	47483935	47484085	.	-	.	transcript_id "DNTX_00130112";transcript_type "protein_coding";transcript_biotype "protein_coding";exon_number "4";gene_id "XLOC_015833";gene_name "KPTN";class_code "j";oId "Brain-CerebellarHemisphere_00216419";is.last "FALSE";is.first "FALSE";is.singleExon "FALSE"
chr19	transdecoder	exon	47484279	47484458	.	-	.	transcript_id "DNTX_00130112";transcript_type "protein_coding";transcript_biotype "protein_coding";exon_number "3";gene_id "XLOC_015833";gene_name "KPTN";class_code "j";oId "Brain-CerebellarHemisphere_00216419";is.last "FALSE";is.first "FALSE";is.singleExon "FALSE"
chr19	transdecoder	exon	47485693	47485938	.	-	.	transcript_id "DNTX_00130112";transcript_type "protein_coding";transcript_biotype "protein_coding";exon_number "2";gene_id "XLOC_015833";gene_name "KPTN";class_code "j";oId "Brain-CerebellarHemisphere_00216419";is.last "FALSE";is.first "FALSE";is.singleExon "FALSE"
chr19	transdecoder	exon	47486690	47486957	.	-	.	transcript_id "DNTX_00130112";transcript_type "protein_coding";transcript_biotype "protein_coding";exon_number "1";gene_id "XLOC_015833";gene_name "KPTN";class_code "j";oId "Brain-CerebellarHemisphere_00216419";is.last "FALSE";novel_exon_id "nvl_exon108324";novel_exon_type "A3SS";is.first "TRUE";is.singleExon "FALSE"
chr19	transdecoder	five_prime_UTR	47485840	47485938	.	-	.	transcript_id "DNTX_00130112";transcript_type "protein_coding";transcript_biotype "protein_coding";gene_id "XLOC_015833";gene_name "KPTN";class_code "j";oId "Brain-CerebellarHemisphere_00216419";is.last "FALSE";is.first "FALSE";is.singleExon "FALSE"
chr19	transdecoder	five_prime_UTR	47486690	47486957	.	-	.	transcript_id "DNTX_00130112";transcript_type "protein_coding";transcript_biotype "protein_coding";gene_id "XLOC_015833";gene_name "KPTN";class_code "j";oId "Brain-CerebellarHemisphere_00216419";is.last "FALSE";novel_exon_id "nvl_exon108324";novel_exon_type "A3SS";is.first "TRUE";is.singleExon "FALSE"
chr19	transdecoder	start_codon	47485837	47485839	.	-	0	transcript_id "DNTX_00130112";transcript_type "protein_coding";transcript_biotype "protein_coding";gene_id "XLOC_015833";gene_name "KPTN";class_code "j";oId "Brain-CerebellarHemisphere_00216419";is.last "FALSE";is.first "FALSE";is.singleExon "FALSE"
chr19	transdecoder	CDS	47475419	47475544	.	-	0	transcript_id "DNTX_00130112";transcript_type "protein_coding";transcript_biotype "protein_coding";gene_id "XLOC_015833";gene_name "KPTN";class_code "j";oId "Brain-CerebellarHemisphere_00216419";is.last "FALSE";is.first "FALSE";is.singleExon "FALSE"
chr19	transdecoder	CDS	47476532	47476714	.	-	0	transcript_id "DNTX_00130112";transcript_type "protein_coding";transcript_biotype "protein_coding";gene_id "XLOC_015833";gene_name "KPTN";class_code "j";oId "Brain-CerebellarHemisphere_00216419";is.last "FALSE";is.first "FALSE";is.singleExon "FALSE"
chr19	transdecoder	CDS	47476803	47476938	.	-	1	transcript_id "DNTX_00130112";transcript_type "protein_coding";transcript_biotype "protein_coding";gene_id "XLOC_015833";gene_name "KPTN";class_code "j";oId "Brain-CerebellarHemisphere_00216419";is.last "FALSE";is.first "FALSE";is.singleExon "FALSE"
chr19	transdecoder	CDS	47477706	47477781	.	-	2	transcript_id "DNTX_00130112";transcript_type "protein_coding";transcript_biotype "protein_coding";gene_id "XLOC_015833";gene_name "KPTN";class_code "j";oId "Brain-CerebellarHemisphere_00216419";is.last "FALSE";is.first "FALSE";is.singleExon "FALSE"
chr19	transdecoder	CDS	47479863	47479940	.	-	2	transcript_id "DNTX_00130112";transcript_type "protein_coding";transcript_biotype "protein_coding";gene_id "XLOC_015833";gene_name "KPTN";class_code "j";oId "Brain-CerebellarHemisphere_00216419";is.last "FALSE";is.first "FALSE";is.singleExon "FALSE"
chr19	transdecoder	CDS	47480298	47480407	.	-	1	transcript_id "DNTX_00130112";transcript_type "protein_coding";transcript_biotype "protein_coding";gene_id "XLOC_015833";gene_name "KPTN";class_code "j";oId "Brain-CerebellarHemisphere_00216419";is.last "FALSE";is.first "FALSE";is.singleExon "FALSE"
chr19	transdecoder	CDS	47480760	47480833	.	-	0	transcript_id "DNTX_00130112";transcript_type "protein_coding";transcript_biotype "protein_coding";gene_id "XLOC_015833";gene_name "KPTN";class_code "j";oId "Brain-CerebellarHemisphere_00216419";is.last "FALSE";is.first "FALSE";is.singleExon "FALSE"
chr19	transdecoder	CDS	47480958	47481033	.	-	1	transcript_id "DNTX_00130112";transcript_type "protein_coding";transcript_biotype "protein_coding";gene_id "XLOC_015833";gene_name "KPTN";class_code "j";oId "Brain-CerebellarHemisphere_00216419";is.last "FALSE";is.first "FALSE";is.singleExon "FALSE"
chr19	transdecoder	CDS	47483161	47483215	.	-	2	transcript_id "DNTX_00130112";transcript_type "protein_coding";transcript_biotype "protein_coding";gene_id "XLOC_015833";gene_name "KPTN";class_code "j";oId "Brain-CerebellarHemisphere_00216419";is.last "FALSE";is.first "FALSE";is.singleExon "FALSE"
chr19	transdecoder	CDS	47483295	47483379	.	-	0	transcript_id "DNTX_00130112";transcript_type "protein_coding";transcript_biotype "protein_coding";gene_id "XLOC_015833";gene_name "KPTN";class_code "j";oId "Brain-CerebellarHemisphere_00216419";is.last "FALSE";is.first "FALSE";is.singleExon "FALSE"
chr19	transdecoder	CDS	47483502	47483584	.	-	2	transcript_id "DNTX_00130112";transcript_type "protein_coding";transcript_biotype "protein_coding";gene_id "XLOC_015833";gene_name "KPTN";class_code "j";oId "Brain-CerebellarHemisphere_00216419";is.last "FALSE";is.first "FALSE";is.singleExon "FALSE"
chr19	transdecoder	CDS	47483935	47484085	.	-	0	transcript_id "DNTX_00130112";transcript_type "protein_coding";transcript_biotype "protein_coding";gene_id "XLOC_015833";gene_name "KPTN";class_code "j";oId "Brain-CerebellarHemisphere_00216419";is.last "FALSE";is.first "FALSE";is.singleExon "FALSE"
chr19	transdecoder	CDS	47484279	47484458	.	-	0	transcript_id "DNTX_00130112";transcript_type "protein_coding";transcript_biotype "protein_coding";gene_id "XLOC_015833";gene_name "KPTN";class_code "j";oId "Brain-CerebellarHemisphere_00216419";is.last "FALSE";is.first "FALSE";is.singleExon "FALSE"
chr19	transdecoder	CDS	47485693	47485839	.	-	0	transcript_id "DNTX_00130112";transcript_type "protein_coding";transcript_biotype "protein_coding";gene_id "XLOC_015833";gene_name "KPTN";class_code "j";oId "Brain-CerebellarHemisphere_00216419";is.last "FALSE";is.first "FALSE";is.singleExon "FALSE"
chr19	transdecoder	stop_codon	47475416	47475418	.	-	0	transcript_id "DNTX_00130112";transcript_type "protein_coding";transcript_biotype "protein_coding";gene_id "XLOC_015833";gene_name "KPTN";class_code "j";oId "Brain-CerebellarHemisphere_00216419";is.last "FALSE";is.first "FALSE";is.singleExon "FALSE"
chr19	transdecoder	three_prime_UTR	47473987	47475415	.	-	.	transcript_id "DNTX_00130112";transcript_type "protein_coding";transcript_biotype "protein_coding";gene_id "XLOC_015833";gene_name "KPTN";class_code "j";oId "Brain-CerebellarHemisphere_00216419";is.last "FALSE";is.first "FALSE";is.singleExon "FALSE"
chr19	transdecoder	transcript	47474343	47482869	.	-	.	transcript_id "DNTX_00134221";transcript_type "protein_coding";transcript_biotype "protein_coding";gene_id "XLOC_015833";gene_name "KPTN";class_code "n";oId "Pituitary_00227884";is.last "FALSE";is.first "FALSE";is.singleExon "FALSE"
chr19	transdecoder	exon	47474343	47475544	.	-	.	transcript_id "DNTX_00134221";transcript_type "protein_coding";transcript_biotype "protein_coding";exon_number "7";gene_id "XLOC_015833";gene_name "KPTN";class_code "n";oId "Pituitary_00227884";is.last "TRUE";novel_exon_id "nvl_exon108325";novel_exon_type "A5SS";is.first "FALSE";is.singleExon "FALSE"
chr19	transdecoder	exon	47476532	47476714	.	-	.	transcript_id "DNTX_00134221";transcript_type "protein_coding";transcript_biotype "protein_coding";exon_number "6";gene_id "XLOC_015833";gene_name "KPTN";class_code "n";oId "Pituitary_00227884";is.last "FALSE";is.first "FALSE";is.singleExon "FALSE"
chr19	transdecoder	exon	47476803	47476938	.	-	.	transcript_id "DNTX_00134221";transcript_type "protein_coding";transcript_biotype "protein_coding";exon_number "5";gene_id "XLOC_015833";gene_name "KPTN";class_code "n";oId "Pituitary_00227884";is.last "FALSE";is.first "FALSE";is.singleExon "FALSE"
chr19	transdecoder	exon	47477706	47477781	.	-	.	transcript_id "DNTX_00134221";transcript_type "protein_coding";transcript_biotype "protein_coding";exon_number "4";gene_id "XLOC_015833";gene_name "KPTN";class_code "n";oId "Pituitary_00227884";is.last "FALSE";is.first "FALSE";is.singleExon "FALSE"
chr19	transdecoder	exon	47479863	47479940	.	-	.	transcript_id "DNTX_00134221";transcript_type "protein_coding";transcript_biotype "protein_coding";exon_number "3";gene_id "XLOC_015833";gene_name "KPTN";class_code "n";oId "Pituitary_00227884";is.last "FALSE";is.first "FALSE";is.singleExon "FALSE"
chr19	transdecoder	exon	47480298	47480833	.	-	.	transcript_id "DNTX_00134221";transcript_type "protein_coding";transcript_biotype "protein_coding";exon_number "2";gene_id "XLOC_015833";gene_name "KPTN";class_code "n";oId "Pituitary_00227884";is.last "FALSE";novel_exon_id "nvl_exon108313";novel_exon_type "RI";is.first "FALSE";is.singleExon "FALSE"
chr19	transdecoder	exon	47480958	47482869	.	-	.	transcript_id "DNTX_00134221";transcript_type "protein_coding";transcript_biotype "protein_coding";exon_number "1";gene_id "XLOC_015833";gene_name "KPTN";class_code "n";oId "Pituitary_00227884";is.last "FALSE";novel_exon_id "nvl_exon108326";novel_exon_type "A3SS";is.first "TRUE";is.singleExon "FALSE"
chr19	transdecoder	five_prime_UTR	47479930	47479940	.	-	.	transcript_id "DNTX_00134221";transcript_type "protein_coding";transcript_biotype "protein_coding";gene_id "XLOC_015833";gene_name "KPTN";class_code "n";oId "Pituitary_00227884";is.last "FALSE";is.first "FALSE";is.singleExon "FALSE"
chr19	transdecoder	five_prime_UTR	47480298	47480833	.	-	.	transcript_id "DNTX_00134221";transcript_type "protein_coding";transcript_biotype "protein_coding";gene_id "XLOC_015833";gene_name "KPTN";class_code "n";oId "Pituitary_00227884";is.last "FALSE";novel_exon_id "nvl_exon108313";novel_exon_type "RI";is.first "FALSE";is.singleExon "FALSE"
chr19	transdecoder	five_prime_UTR	47480958	47482869	.	-	.	transcript_id "DNTX_00134221";transcript_type "protein_coding";transcript_biotype "protein_coding";gene_id "XLOC_015833";gene_name "KPTN";class_code "n";oId "Pituitary_00227884";is.last "FALSE";novel_exon_id "nvl_exon108326";novel_exon_type "A3SS";is.first "TRUE";is.singleExon "FALSE"
chr19	transdecoder	start_codon	47479927	47479929	.	-	0	transcript_id "DNTX_00134221";transcript_type "protein_coding";transcript_biotype "protein_coding";gene_id "XLOC_015833";gene_name "KPTN";class_code "n";oId "Pituitary_00227884";is.last "FALSE";is.first "FALSE";is.singleExon "FALSE"
chr19	transdecoder	CDS	47475419	47475544	.	-	0	transcript_id "DNTX_00134221";transcript_type "protein_coding";transcript_biotype "protein_coding";gene_id "XLOC_015833";gene_name "KPTN";class_code "n";oId "Pituitary_00227884";is.last "FALSE";is.first "FALSE";is.singleExon "FALSE"
chr19	transdecoder	CDS	47476532	47476714	.	-	0	transcript_id "DNTX_00134221";transcript_type "protein_coding";transcript_biotype "protein_coding";gene_id "XLOC_015833";gene_name "KPTN";class_code "n";oId "Pituitary_00227884";is.last "FALSE";is.first "FALSE";is.singleExon "FALSE"
chr19	transdecoder	CDS	47476803	47476938	.	-	1	transcript_id "DNTX_00134221";transcript_type "protein_coding";transcript_biotype "protein_coding";gene_id "XLOC_015833";gene_name "KPTN";class_code "n";oId "Pituitary_00227884";is.last "FALSE";is.first "FALSE";is.singleExon "FALSE"
chr19	transdecoder	CDS	47477706	47477781	.	-	2	transcript_id "DNTX_00134221";transcript_type "protein_coding";transcript_biotype "protein_coding";gene_id "XLOC_015833";gene_name "KPTN";class_code "n";oId "Pituitary_00227884";is.last "FALSE";is.first "FALSE";is.singleExon "FALSE"
chr19	transdecoder	CDS	47479863	47479929	.	-	0	transcript_id "DNTX_00134221";transcript_type "protein_coding";transcript_biotype "protein_coding";gene_id "XLOC_015833";gene_name "KPTN";class_code "n";oId "Pituitary_00227884";is.last "FALSE";is.first "FALSE";is.singleExon "FALSE"
chr19	transdecoder	stop_codon	47475416	47475418	.	-	0	transcript_id "DNTX_00134221";transcript_type "protein_coding";transcript_biotype "protein_coding";gene_id "XLOC_015833";gene_name "KPTN";class_code "n";oId "Pituitary_00227884";is.last "FALSE";is.first "FALSE";is.singleExon "FALSE"
chr19	transdecoder	three_prime_UTR	47474343	47475415	.	-	.	transcript_id "DNTX_00134221";transcript_type "protein_coding";transcript_biotype "protein_coding";gene_id "XLOC_015833";gene_name "KPTN";class_code "n";oId "Pituitary_00227884";is.last "FALSE";is.first "FALSE";is.singleExon "FALSE"
chr19	transdecoder	transcript	47474343	47487045	.	-	.	transcript_id "DNTX_00134989";transcript_type "protein_coding";transcript_biotype "protein_coding";gene_id "XLOC_015833";gene_name "KPTN";class_code "n";oId "Pituitary_00221174";is.last "FALSE";is.first "FALSE";is.singleExon "FALSE"
chr19	transdecoder	exon	47474343	47475544	.	-	.	transcript_id "DNTX_00134989";transcript_type "protein_coding";transcript_biotype "protein_coding";exon_number "14";gene_id "XLOC_015833";gene_name "KPTN";class_code "n";oId "Pituitary_00221174";is.last "TRUE";novel_exon_id "nvl_exon108325";novel_exon_type "A5SS";is.first "FALSE";is.singleExon "FALSE"
chr19	transdecoder	exon	47476532	47476714	.	-	.	transcript_id "DNTX_00134989";transcript_type "protein_coding";transcript_biotype "protein_coding";exon_number "13";gene_id "XLOC_015833";gene_name "KPTN";class_code "n";oId "Pituitary_00221174";is.last "FALSE";is.first "FALSE";is.singleExon "FALSE"
chr19	transdecoder	exon	47476803	47476938	.	-	.	transcript_id "DNTX_00134989";transcript_type "protein_coding";transcript_biotype "protein_coding";exon_number "12";gene_id "XLOC_015833";gene_name "KPTN";class_code "n";oId "Pituitary_00221174";is.last "FALSE";is.first "FALSE";is.singleExon "FALSE"
chr19	transdecoder	exon	47477706	47477781	.	-	.	transcript_id "DNTX_00134989";transcript_type "protein_coding";transcript_biotype "protein_coding";exon_number "11";gene_id "XLOC_015833";gene_name "KPTN";class_code "n";oId "Pituitary_00221174";is.last "FALSE";is.first "FALSE";is.singleExon "FALSE"
chr19	transdecoder	exon	47479863	47479940	.	-	.	transcript_id "DNTX_00134989";transcript_type "protein_coding";transcript_biotype "protein_coding";exon_number "10";gene_id "XLOC_015833";gene_name "KPTN";class_code "n";oId "Pituitary_00221174";is.last "FALSE";is.first "FALSE";is.singleExon "FALSE"
chr19	transdecoder	exon	47480298	47480833	.	-	.	transcript_id "DNTX_00134989";transcript_type "protein_coding";transcript_biotype "protein_coding";exon_number "9";gene_id "XLOC_015833";gene_name "KPTN";class_code "n";oId "Pituitary_00221174";is.last "FALSE";novel_exon_id "nvl_exon108313";novel_exon_type "RI";is.first "FALSE";is.singleExon "FALSE"
chr19	transdecoder	exon	47480958	47481033	.	-	.	transcript_id "DNTX_00134989";transcript_type "protein_coding";transcript_biotype "protein_coding";exon_number "8";gene_id "XLOC_015833";gene_name "KPTN";class_code "n";oId "Pituitary_00221174";is.last "FALSE";is.first "FALSE";is.singleExon "FALSE"
chr19	transdecoder	exon	47483161	47483215	.	-	.	transcript_id "DNTX_00134989";transcript_type "protein_coding";transcript_biotype "protein_coding";exon_number "7";gene_id "XLOC_015833";gene_name "KPTN";class_code "n";oId "Pituitary_00221174";is.last "FALSE";is.first "FALSE";is.singleExon "FALSE"
chr19	transdecoder	exon	47483295	47483379	.	-	.	transcript_id "DNTX_00134989";transcript_type "protein_coding";transcript_biotype "protein_coding";exon_number "6";gene_id "XLOC_015833";gene_name "KPTN";class_code "n";oId "Pituitary_00221174";is.last "FALSE";is.first "FALSE";is.singleExon "FALSE"
chr19	transdecoder	exon	47483502	47483584	.	-	.	transcript_id "DNTX_00134989";transcript_type "protein_coding";transcript_biotype "protein_coding";exon_number "5";gene_id "XLOC_015833";gene_name "KPTN";class_code "n";oId "Pituitary_00221174";is.last "FALSE";is.first "FALSE";is.singleExon "FALSE"
chr19	transdecoder	exon	47483935	47484085	.	-	.	transcript_id "DNTX_00134989";transcript_type "protein_coding";transcript_biotype "protein_coding";exon_number "4";gene_id "XLOC_015833";gene_name "KPTN";class_code "n";oId "Pituitary_00221174";is.last "FALSE";is.first "FALSE";is.singleExon "FALSE"
chr19	transdecoder	exon	47484279	47484458	.	-	.	transcript_id "DNTX_00134989";transcript_type "protein_coding";transcript_biotype "protein_coding";exon_number "3";gene_id "XLOC_015833";gene_name "KPTN";class_code "n";oId "Pituitary_00221174";is.last "FALSE";is.first "FALSE";is.singleExon "FALSE"
chr19	transdecoder	exon	47485693	47485938	.	-	.	transcript_id "DNTX_00134989";transcript_type "protein_coding";transcript_biotype "protein_coding";exon_number "2";gene_id "XLOC_015833";gene_name "KPTN";class_code "n";oId "Pituitary_00221174";is.last "FALSE";is.first "FALSE";is.singleExon "FALSE"
chr19	transdecoder	exon	47486690	47487045	.	-	.	transcript_id "DNTX_00134989";transcript_type "protein_coding";transcript_biotype "protein_coding";exon_number "1";gene_id "XLOC_015833";gene_name "KPTN";class_code "n";oId "Pituitary_00221174";is.last "FALSE";novel_exon_id "nvl_exon108327";novel_exon_type "A3SS";is.first "TRUE";is.singleExon "FALSE"
chr19	transdecoder	five_prime_UTR	47479930	47479940	.	-	.	transcript_id "DNTX_00134989";transcript_type "protein_coding";transcript_biotype "protein_coding";gene_id "XLOC_015833";gene_name "KPTN";class_code "n";oId "Pituitary_00221174";is.last "FALSE";is.first "FALSE";is.singleExon "FALSE"
chr19	transdecoder	five_prime_UTR	47480298	47480833	.	-	.	transcript_id "DNTX_00134989";transcript_type "protein_coding";transcript_biotype "protein_coding";gene_id "XLOC_015833";gene_name "KPTN";class_code "n";oId "Pituitary_00221174";is.last "FALSE";novel_exon_id "nvl_exon108313";novel_exon_type "RI";is.first "FALSE";is.singleExon "FALSE"
chr19	transdecoder	five_prime_UTR	47480958	47481033	.	-	.	transcript_id "DNTX_00134989";transcript_type "protein_coding";transcript_biotype "protein_coding";gene_id "XLOC_015833";gene_name "KPTN";class_code "n";oId "Pituitary_00221174";is.last "FALSE";is.first "FALSE";is.singleExon "FALSE"
chr19	transdecoder	five_prime_UTR	47483161	47483215	.	-	.	transcript_id "DNTX_00134989";transcript_type "protein_coding";transcript_biotype "protein_coding";gene_id "XLOC_015833";gene_name "KPTN";class_code "n";oId "Pituitary_00221174";is.last "FALSE";is.first "FALSE";is.singleExon "FALSE"
chr19	transdecoder	five_prime_UTR	47483295	47483379	.	-	.	transcript_id "DNTX_00134989";transcript_type "protein_coding";transcript_biotype "protein_coding";gene_id "XLOC_015833";gene_name "KPTN";class_code "n";oId "Pituitary_00221174";is.last "FALSE";is.first "FALSE";is.singleExon "FALSE"
chr19	transdecoder	five_prime_UTR	47483502	47483584	.	-	.	transcript_id "DNTX_00134989";transcript_type "protein_coding";transcript_biotype "protein_coding";gene_id "XLOC_015833";gene_name "KPTN";class_code "n";oId "Pituitary_00221174";is.last "FALSE";is.first "FALSE";is.singleExon "FALSE"
chr19	transdecoder	five_prime_UTR	47483935	47484085	.	-	.	transcript_id "DNTX_00134989";transcript_type "protein_coding";transcript_biotype "protein_coding";gene_id "XLOC_015833";gene_name "KPTN";class_code "n";oId "Pituitary_00221174";is.last "FALSE";is.first "FALSE";is.singleExon "FALSE"
chr19	transdecoder	five_prime_UTR	47484279	47484458	.	-	.	transcript_id "DNTX_00134989";transcript_type "protein_coding";transcript_biotype "protein_coding";gene_id "XLOC_015833";gene_name "KPTN";class_code "n";oId "Pituitary_00221174";is.last "FALSE";is.first "FALSE";is.singleExon "FALSE"
chr19	transdecoder	five_prime_UTR	47485693	47485938	.	-	.	transcript_id "DNTX_00134989";transcript_type "protein_coding";transcript_biotype "protein_coding";gene_id "XLOC_015833";gene_name "KPTN";class_code "n";oId "Pituitary_00221174";is.last "FALSE";is.first "FALSE";is.singleExon "FALSE"
chr19	transdecoder	five_prime_UTR	47486690	47487045	.	-	.	transcript_id "DNTX_00134989";transcript_type "protein_coding";transcript_biotype "protein_coding";gene_id "XLOC_015833";gene_name "KPTN";class_code "n";oId "Pituitary_00221174";is.last "FALSE";novel_exon_id "nvl_exon108327";novel_exon_type "A3SS";is.first "TRUE";is.singleExon "FALSE"
chr19	transdecoder	start_codon	47479927	47479929	.	-	0	transcript_id "DNTX_00134989";transcript_type "protein_coding";transcript_biotype "protein_coding";gene_id "XLOC_015833";gene_name "KPTN";class_code "n";oId "Pituitary_00221174";is.last "FALSE";is.first "FALSE";is.singleExon "FALSE"
chr19	transdecoder	CDS	47475419	47475544	.	-	0	transcript_id "DNTX_00134989";transcript_type "protein_coding";transcript_biotype "protein_coding";gene_id "XLOC_015833";gene_name "KPTN";class_code "n";oId "Pituitary_00221174";is.last "FALSE";is.first "FALSE";is.singleExon "FALSE"
chr19	transdecoder	CDS	47476532	47476714	.	-	0	transcript_id "DNTX_00134989";transcript_type "protein_coding";transcript_biotype "protein_coding";gene_id "XLOC_015833";gene_name "KPTN";class_code "n";oId "Pituitary_00221174";is.last "FALSE";is.first "FALSE";is.singleExon "FALSE"
chr19	transdecoder	CDS	47476803	47476938	.	-	1	transcript_id "DNTX_00134989";transcript_type "protein_coding";transcript_biotype "protein_coding";gene_id "XLOC_015833";gene_name "KPTN";class_code "n";oId "Pituitary_00221174";is.last "FALSE";is.first "FALSE";is.singleExon "FALSE"
chr19	transdecoder	CDS	47477706	47477781	.	-	2	transcript_id "DNTX_00134989";transcript_type "protein_coding";transcript_biotype "protein_coding";gene_id "XLOC_015833";gene_name "KPTN";class_code "n";oId "Pituitary_00221174";is.last "FALSE";is.first "FALSE";is.singleExon "FALSE"
chr19	transdecoder	CDS	47479863	47479929	.	-	0	transcript_id "DNTX_00134989";transcript_type "protein_coding";transcript_biotype "protein_coding";gene_id "XLOC_015833";gene_name "KPTN";class_code "n";oId "Pituitary_00221174";is.last "FALSE";is.first "FALSE";is.singleExon "FALSE"
chr19	transdecoder	stop_codon	47475416	47475418	.	-	0	transcript_id "DNTX_00134989";transcript_type "protein_coding";transcript_biotype "protein_coding";gene_id "XLOC_015833";gene_name "KPTN";class_code "n";oId "Pituitary_00221174";is.last "FALSE";is.first "FALSE";is.singleExon "FALSE"
chr19	transdecoder	three_prime_UTR	47474343	47475415	.	-	.	transcript_id "DNTX_00134989";transcript_type "protein_coding";transcript_biotype "protein_coding";gene_id "XLOC_015833";gene_name "KPTN";class_code "n";oId "Pituitary_00221174";is.last "FALSE";is.first "FALSE";is.singleExon "FALSE"
chr19	transdecoder	transcript	47474561	47484176	.	-	.	transcript_id "DNTX_00127323";transcript_type "protein_coding";transcript_biotype "protein_coding";gene_id "XLOC_015833";gene_name "KPTN";class_code "n";oId "Brain-Hippocampus_00243254";is.last "FALSE";is.first "FALSE";is.singleExon "FALSE"
chr19	transdecoder	exon	47474561	47475544	.	-	.	transcript_id "DNTX_00127323";transcript_type "protein_coding";transcript_biotype "protein_coding";exon_number "11";gene_id "XLOC_015833";gene_name "KPTN";class_code "n";oId "Brain-Hippocampus_00243254";is.last "TRUE";novel_exon_id "nvl_exon108328";novel_exon_type "A5SS";is.first "FALSE";is.singleExon "FALSE"
chr19	transdecoder	exon	47476532	47476714	.	-	.	transcript_id "DNTX_00127323";transcript_type "protein_coding";transcript_biotype "protein_coding";exon_number "10";gene_id "XLOC_015833";gene_name "KPTN";class_code "n";oId "Brain-Hippocampus_00243254";is.last "FALSE";is.first "FALSE";is.singleExon "FALSE"
chr19	transdecoder	exon	47476803	47476938	.	-	.	transcript_id "DNTX_00127323";transcript_type "protein_coding";transcript_biotype "protein_coding";exon_number "9";gene_id "XLOC_015833";gene_name "KPTN";class_code "n";oId "Brain-Hippocampus_00243254";is.last "FALSE";is.first "FALSE";is.singleExon "FALSE"
chr19	transdecoder	exon	47477706	47477781	.	-	.	transcript_id "DNTX_00127323";transcript_type "protein_coding";transcript_biotype "protein_coding";exon_number "8";gene_id "XLOC_015833";gene_name "KPTN";class_code "n";oId "Brain-Hippocampus_00243254";is.last "FALSE";is.first "FALSE";is.singleExon "FALSE"
chr19	transdecoder	exon	47479863	47479940	.	-	.	transcript_id "DNTX_00127323";transcript_type "protein_coding";transcript_biotype "protein_coding";exon_number "7";gene_id "XLOC_015833";gene_name "KPTN";class_code "n";oId "Brain-Hippocampus_00243254";is.last "FALSE";is.first "FALSE";is.singleExon "FALSE"
chr19	transdecoder	exon	47480298	47480833	.	-	.	transcript_id "DNTX_00127323";transcript_type "protein_coding";transcript_biotype "protein_coding";exon_number "6";gene_id "XLOC_015833";gene_name "KPTN";class_code "n";oId "Brain-Hippocampus_00243254";is.last "FALSE";novel_exon_id "nvl_exon108313";novel_exon_type "RI";is.first "FALSE";is.singleExon "FALSE"
chr19	transdecoder	exon	47480958	47481033	.	-	.	transcript_id "DNTX_00127323";transcript_type "protein_coding";transcript_biotype "protein_coding";exon_number "5";gene_id "XLOC_015833";gene_name "KPTN";class_code "n";oId "Brain-Hippocampus_00243254";is.last "FALSE";is.first "FALSE";is.singleExon "FALSE"
chr19	transdecoder	exon	47483161	47483215	.	-	.	transcript_id "DNTX_00127323";transcript_type "protein_coding";transcript_biotype "protein_coding";exon_number "4";gene_id "XLOC_015833";gene_name "KPTN";class_code "n";oId "Brain-Hippocampus_00243254";is.last "FALSE";is.first "FALSE";is.singleExon "FALSE"
chr19	transdecoder	exon	47483295	47483379	.	-	.	transcript_id "DNTX_00127323";transcript_type "protein_coding";transcript_biotype "protein_coding";exon_number "3";gene_id "XLOC_015833";gene_name "KPTN";class_code "n";oId "Brain-Hippocampus_00243254";is.last "FALSE";is.first "FALSE";is.singleExon "FALSE"
chr19	transdecoder	exon	47483502	47483584	.	-	.	transcript_id "DNTX_00127323";transcript_type "protein_coding";transcript_biotype "protein_coding";exon_number "2";gene_id "XLOC_015833";gene_name "KPTN";class_code "n";oId "Brain-Hippocampus_00243254";is.last "FALSE";is.first "FALSE";is.singleExon "FALSE"
chr19	transdecoder	exon	47483935	47484176	.	-	.	transcript_id "DNTX_00127323";transcript_type "protein_coding";transcript_biotype "protein_coding";exon_number "1";gene_id "XLOC_015833";gene_name "KPTN";class_code "n";oId "Brain-Hippocampus_00243254";is.last "FALSE";is.first "TRUE";is.singleExon "FALSE"
chr19	transdecoder	five_prime_UTR	47479930	47479940	.	-	.	transcript_id "DNTX_00127323";transcript_type "protein_coding";transcript_biotype "protein_coding";gene_id "XLOC_015833";gene_name "KPTN";class_code "n";oId "Brain-Hippocampus_00243254";is.last "FALSE";is.first "FALSE";is.singleExon "FALSE"
chr19	transdecoder	five_prime_UTR	47480298	47480833	.	-	.	transcript_id "DNTX_00127323";transcript_type "protein_coding";transcript_biotype "protein_coding";gene_id "XLOC_015833";gene_name "KPTN";class_code "n";oId "Brain-Hippocampus_00243254";is.last "FALSE";novel_exon_id "nvl_exon108313";novel_exon_type "RI";is.first "FALSE";is.singleExon "FALSE"
chr19	transdecoder	five_prime_UTR	47480958	47481033	.	-	.	transcript_id "DNTX_00127323";transcript_type "protein_coding";transcript_biotype "protein_coding";gene_id "XLOC_015833";gene_name "KPTN";class_code "n";oId "Brain-Hippocampus_00243254";is.last "FALSE";is.first "FALSE";is.singleExon "FALSE"
chr19	transdecoder	five_prime_UTR	47483161	47483215	.	-	.	transcript_id "DNTX_00127323";transcript_type "protein_coding";transcript_biotype "protein_coding";gene_id "XLOC_015833";gene_name "KPTN";class_code "n";oId "Brain-Hippocampus_00243254";is.last "FALSE";is.first "FALSE";is.singleExon "FALSE"
chr19	transdecoder	five_prime_UTR	47483295	47483379	.	-	.	transcript_id "DNTX_00127323";transcript_type "protein_coding";transcript_biotype "protein_coding";gene_id "XLOC_015833";gene_name "KPTN";class_code "n";oId "Brain-Hippocampus_00243254";is.last "FALSE";is.first "FALSE";is.singleExon "FALSE"
chr19	transdecoder	five_prime_UTR	47483502	47483584	.	-	.	transcript_id "DNTX_00127323";transcript_type "protein_coding";transcript_biotype "protein_coding";gene_id "XLOC_015833";gene_name "KPTN";class_code "n";oId "Brain-Hippocampus_00243254";is.last "FALSE";is.first "FALSE";is.singleExon "FALSE"
chr19	transdecoder	five_prime_UTR	47483935	47484176	.	-	.	transcript_id "DNTX_00127323";transcript_type "protein_coding";transcript_biotype "protein_coding";gene_id "XLOC_015833";gene_name "KPTN";class_code "n";oId "Brain-Hippocampus_00243254";is.last "FALSE";is.first "TRUE";is.singleExon "FALSE"
chr19	transdecoder	start_codon	47479927	47479929	.	-	0	transcript_id "DNTX_00127323";transcript_type "protein_coding";transcript_biotype "protein_coding";gene_id "XLOC_015833";gene_name "KPTN";class_code "n";oId "Brain-Hippocampus_00243254";is.last "FALSE";is.first "FALSE";is.singleExon "FALSE"
chr19	transdecoder	CDS	47475419	47475544	.	-	0	transcript_id "DNTX_00127323";transcript_type "protein_coding";transcript_biotype "protein_coding";gene_id "XLOC_015833";gene_name "KPTN";class_code "n";oId "Brain-Hippocampus_00243254";is.last "FALSE";is.first "FALSE";is.singleExon "FALSE"
chr19	transdecoder	CDS	47476532	47476714	.	-	0	transcript_id "DNTX_00127323";transcript_type "protein_coding";transcript_biotype "protein_coding";gene_id "XLOC_015833";gene_name "KPTN";class_code "n";oId "Brain-Hippocampus_00243254";is.last "FALSE";is.first "FALSE";is.singleExon "FALSE"
chr19	transdecoder	CDS	47476803	47476938	.	-	1	transcript_id "DNTX_00127323";transcript_type "protein_coding";transcript_biotype "protein_coding";gene_id "XLOC_015833";gene_name "KPTN";class_code "n";oId "Brain-Hippocampus_00243254";is.last "FALSE";is.first "FALSE";is.singleExon "FALSE"
chr19	transdecoder	CDS	47477706	47477781	.	-	2	transcript_id "DNTX_00127323";transcript_type "protein_coding";transcript_biotype "protein_coding";gene_id "XLOC_015833";gene_name "KPTN";class_code "n";oId "Brain-Hippocampus_00243254";is.last "FALSE";is.first "FALSE";is.singleExon "FALSE"
chr19	transdecoder	CDS	47479863	47479929	.	-	0	transcript_id "DNTX_00127323";transcript_type "protein_coding";transcript_biotype "protein_coding";gene_id "XLOC_015833";gene_name "KPTN";class_code "n";oId "Brain-Hippocampus_00243254";is.last "FALSE";is.first "FALSE";is.singleExon "FALSE"
chr19	transdecoder	stop_codon	47475416	47475418	.	-	0	transcript_id "DNTX_00127323";transcript_type "protein_coding";transcript_biotype "protein_coding";gene_id "XLOC_015833";gene_name "KPTN";class_code "n";oId "Brain-Hippocampus_00243254";is.last "FALSE";is.first "FALSE";is.singleExon "FALSE"
chr19	transdecoder	three_prime_UTR	47474561	47475415	.	-	.	transcript_id "DNTX_00127323";transcript_type "protein_coding";transcript_biotype "protein_coding";gene_id "XLOC_015833";gene_name "KPTN";class_code "n";oId "Brain-Hippocampus_00243254";is.last "FALSE";is.first "FALSE";is.singleExon "FALSE"
chr19	transdecoder	transcript	47475144	47484268	.	-	.	transcript_id "DNTX_00122011";transcript_type "protein_coding";transcript_biotype "protein_coding";gene_id "XLOC_015833";gene_name "KPTN";class_code "=";oId "Pancreas_00178016";is.last "FALSE";is.first "FALSE";is.singleExon "FALSE"
chr19	transdecoder	exon	47475144	47475544	.	-	.	transcript_id "DNTX_00122011";transcript_type "protein_coding";transcript_biotype "protein_coding";exon_number "12";gene_id "XLOC_015833";gene_name "KPTN";class_code "=";oId "Pancreas_00178016";is.last "TRUE";is.first "FALSE";is.singleExon "FALSE"
chr19	transdecoder	exon	47476532	47476714	.	-	.	transcript_id "DNTX_00122011";transcript_type "protein_coding";transcript_biotype "protein_coding";exon_number "11";gene_id "XLOC_015833";gene_name "KPTN";class_code "=";oId "Pancreas_00178016";is.last "FALSE";is.first "FALSE";is.singleExon "FALSE"
chr19	transdecoder	exon	47476803	47476938	.	-	.	transcript_id "DNTX_00122011";transcript_type "protein_coding";transcript_biotype "protein_coding";exon_number "10";gene_id "XLOC_015833";gene_name "KPTN";class_code "=";oId "Pancreas_00178016";is.last "FALSE";is.first "FALSE";is.singleExon "FALSE"
chr19	transdecoder	exon	47477706	47477781	.	-	.	transcript_id "DNTX_00122011";transcript_type "protein_coding";transcript_biotype "protein_coding";exon_number "9";gene_id "XLOC_015833";gene_name "KPTN";class_code "=";oId "Pancreas_00178016";is.last "FALSE";is.first "FALSE";is.singleExon "FALSE"
chr19	transdecoder	exon	47479863	47479940	.	-	.	transcript_id "DNTX_00122011";transcript_type "protein_coding";transcript_biotype "protein_coding";exon_number "8";gene_id "XLOC_015833";gene_name "KPTN";class_code "=";oId "Pancreas_00178016";is.last "FALSE";is.first "FALSE";is.singleExon "FALSE"
chr19	transdecoder	exon	47480298	47480407	.	-	.	transcript_id "DNTX_00122011";transcript_type "protein_coding";transcript_biotype "protein_coding";exon_number "7";gene_id "XLOC_015833";gene_name "KPTN";class_code "=";oId "Pancreas_00178016";is.last "FALSE";is.first "FALSE";is.singleExon "FALSE"
chr19	transdecoder	exon	47480760	47480833	.	-	.	transcript_id "DNTX_00122011";transcript_type "protein_coding";transcript_biotype "protein_coding";exon_number "6";gene_id "XLOC_015833";gene_name "KPTN";class_code "=";oId "Pancreas_00178016";is.last "FALSE";is.first "FALSE";is.singleExon "FALSE"
chr19	transdecoder	exon	47480958	47481033	.	-	.	transcript_id "DNTX_00122011";transcript_type "protein_coding";transcript_biotype "protein_coding";exon_number "5";gene_id "XLOC_015833";gene_name "KPTN";class_code "=";oId "Pancreas_00178016";is.last "FALSE";is.first "FALSE";is.singleExon "FALSE"
chr19	transdecoder	exon	47483161	47483215	.	-	.	transcript_id "DNTX_00122011";transcript_type "protein_coding";transcript_biotype "protein_coding";exon_number "4";gene_id "XLOC_015833";gene_name "KPTN";class_code "=";oId "Pancreas_00178016";is.last "FALSE";is.first "FALSE";is.singleExon "FALSE"
chr19	transdecoder	exon	47483295	47483379	.	-	.	transcript_id "DNTX_00122011";transcript_type "protein_coding";transcript_biotype "protein_coding";exon_number "3";gene_id "XLOC_015833";gene_name "KPTN";class_code "=";oId "Pancreas_00178016";is.last "FALSE";is.first "FALSE";is.singleExon "FALSE"
chr19	transdecoder	exon	47483502	47483584	.	-	.	transcript_id "DNTX_00122011";transcript_type "protein_coding";transcript_biotype "protein_coding";exon_number "2";gene_id "XLOC_015833";gene_name "KPTN";class_code "=";oId "Pancreas_00178016";is.last "FALSE";is.first "FALSE";is.singleExon "FALSE"
chr19	transdecoder	exon	47483935	47484268	.	-	.	transcript_id "DNTX_00122011";transcript_type "protein_coding";transcript_biotype "protein_coding";exon_number "1";gene_id "XLOC_015833";gene_name "KPTN";class_code "=";oId "Pancreas_00178016";is.last "FALSE";is.first "TRUE";is.singleExon "FALSE"
chr19	transdecoder	five_prime_UTR	47484161	47484268	.	-	.	transcript_id "DNTX_00122011";transcript_type "protein_coding";transcript_biotype "protein_coding";gene_id "XLOC_015833";gene_name "KPTN";class_code "=";oId "Pancreas_00178016";is.last "FALSE";is.first "FALSE";is.singleExon "FALSE"
chr19	transdecoder	start_codon	47484158	47484160	.	-	0	transcript_id "DNTX_00122011";transcript_type "protein_coding";transcript_biotype "protein_coding";gene_id "XLOC_015833";gene_name "KPTN";class_code "=";oId "Pancreas_00178016";is.last "FALSE";is.first "FALSE";is.singleExon "FALSE"
chr19	transdecoder	CDS	47475419	47475544	.	-	0	transcript_id "DNTX_00122011";transcript_type "protein_coding";transcript_biotype "protein_coding";gene_id "XLOC_015833";gene_name "KPTN";class_code "=";oId "Pancreas_00178016";is.last "FALSE";is.first "FALSE";is.singleExon "FALSE"
chr19	transdecoder	CDS	47476532	47476714	.	-	0	transcript_id "DNTX_00122011";transcript_type "protein_coding";transcript_biotype "protein_coding";gene_id "XLOC_015833";gene_name "KPTN";class_code "=";oId "Pancreas_00178016";is.last "FALSE";is.first "FALSE";is.singleExon "FALSE"
chr19	transdecoder	CDS	47476803	47476938	.	-	1	transcript_id "DNTX_00122011";transcript_type "protein_coding";transcript_biotype "protein_coding";gene_id "XLOC_015833";gene_name "KPTN";class_code "=";oId "Pancreas_00178016";is.last "FALSE";is.first "FALSE";is.singleExon "FALSE"
chr19	transdecoder	CDS	47477706	47477781	.	-	2	transcript_id "DNTX_00122011";transcript_type "protein_coding";transcript_biotype "protein_coding";gene_id "XLOC_015833";gene_name "KPTN";class_code "=";oId "Pancreas_00178016";is.last "FALSE";is.first "FALSE";is.singleExon "FALSE"
chr19	transdecoder	CDS	47479863	47479940	.	-	2	transcript_id "DNTX_00122011";transcript_type "protein_coding";transcript_biotype "protein_coding";gene_id "XLOC_015833";gene_name "KPTN";class_code "=";oId "Pancreas_00178016";is.last "FALSE";is.first "FALSE";is.singleExon "FALSE"
chr19	transdecoder	CDS	47480298	47480407	.	-	1	transcript_id "DNTX_00122011";transcript_type "protein_coding";transcript_biotype "protein_coding";gene_id "XLOC_015833";gene_name "KPTN";class_code "=";oId "Pancreas_00178016";is.last "FALSE";is.first "FALSE";is.singleExon "FALSE"
chr19	transdecoder	CDS	47480760	47480833	.	-	0	transcript_id "DNTX_00122011";transcript_type "protein_coding";transcript_biotype "protein_coding";gene_id "XLOC_015833";gene_name "KPTN";class_code "=";oId "Pancreas_00178016";is.last "FALSE";is.first "FALSE";is.singleExon "FALSE"
chr19	transdecoder	CDS	47480958	47481033	.	-	1	transcript_id "DNTX_00122011";transcript_type "protein_coding";transcript_biotype "protein_coding";gene_id "XLOC_015833";gene_name "KPTN";class_code "=";oId "Pancreas_00178016";is.last "FALSE";is.first "FALSE";is.singleExon "FALSE"
chr19	transdecoder	CDS	47483161	47483215	.	-	2	transcript_id "DNTX_00122011";transcript_type "protein_coding";transcript_biotype "protein_coding";gene_id "XLOC_015833";gene_name "KPTN";class_code "=";oId "Pancreas_00178016";is.last "FALSE";is.first "FALSE";is.singleExon "FALSE"
chr19	transdecoder	CDS	47483295	47483379	.	-	0	transcript_id "DNTX_00122011";transcript_type "protein_coding";transcript_biotype "protein_coding";gene_id "XLOC_015833";gene_name "KPTN";class_code "=";oId "Pancreas_00178016";is.last "FALSE";is.first "FALSE";is.singleExon "FALSE"
chr19	transdecoder	CDS	47483502	47483584	.	-	2	transcript_id "DNTX_00122011";transcript_type "protein_coding";transcript_biotype "protein_coding";gene_id "XLOC_015833";gene_name "KPTN";class_code "=";oId "Pancreas_00178016";is.last "FALSE";is.first "FALSE";is.singleExon "FALSE"
chr19	transdecoder	CDS	47483935	47484160	.	-	0	transcript_id "DNTX_00122011";transcript_type "protein_coding";transcript_biotype "protein_coding";gene_id "XLOC_015833";gene_name "KPTN";class_code "=";oId "Pancreas_00178016";is.last "FALSE";is.first "FALSE";is.singleExon "FALSE"
chr19	transdecoder	stop_codon	47475416	47475418	.	-	0	transcript_id "DNTX_00122011";transcript_type "protein_coding";transcript_biotype "protein_coding";gene_id "XLOC_015833";gene_name "KPTN";class_code "=";oId "Pancreas_00178016";is.last "FALSE";is.first "FALSE";is.singleExon "FALSE"
chr19	transdecoder	three_prime_UTR	47475144	47475415	.	-	.	transcript_id "DNTX_00122011";transcript_type "protein_coding";transcript_biotype "protein_coding";gene_id "XLOC_015833";gene_name "KPTN";class_code "=";oId "Pancreas_00178016";is.last "FALSE";is.first "FALSE";is.singleExon "FALSE"
chr19	StringTie	transcript	47475150	47476187	.	-	.	transcript_id "DNTX_00126386";transcript_type "noncoding";transcript_biotype "noncoding";gene_id "XLOC_015833";gene_name "KPTN";class_code "=";oId "Retina_Adult.Tissue_00639459";is.last "FALSE";is.first "FALSE";is.singleExon "FALSE"
chr19	StringTie	exon	47475150	47475544	.	-	.	transcript_id "DNTX_00126386";transcript_type "noncoding";transcript_biotype "noncoding";exon_number "2";gene_id "XLOC_015833";gene_name "KPTN";class_code "=";oId "Retina_Adult.Tissue_00639459";is.last "TRUE";is.first "FALSE";is.singleExon "FALSE"
chr19	StringTie	exon	47476115	47476187	.	-	.	transcript_id "DNTX_00126386";transcript_type "noncoding";transcript_biotype "noncoding";exon_number "1";gene_id "XLOC_015833";gene_name "KPTN";class_code "=";oId "Retina_Adult.Tissue_00639459";is.last "FALSE";is.first "TRUE";is.singleExon "FALSE"
chr19	StringTie	transcript	47475201	47481234	.	-	.	transcript_id "DNTX_00133634";transcript_type "noncoding";transcript_biotype "noncoding";gene_id "XLOC_015833";gene_name "KPTN";class_code "j";oId "Cornea_Fetal.Tissue_00084371";is.last "FALSE";is.first "FALSE";is.singleExon "FALSE"
chr19	StringTie	exon	47475201	47475544	.	-	.	transcript_id "DNTX_00133634";transcript_type "noncoding";transcript_biotype "noncoding";exon_number "8";gene_id "XLOC_015833";gene_name "KPTN";class_code "j";oId "Cornea_Fetal.Tissue_00084371";is.last "TRUE";novel_exon_id "nvl_exon108329";novel_exon_type "A5SS";is.first "FALSE";is.singleExon "FALSE"
chr19	StringTie	exon	47476532	47476714	.	-	.	transcript_id "DNTX_00133634";transcript_type "noncoding";transcript_biotype "noncoding";exon_number "7";gene_id "XLOC_015833";gene_name "KPTN";class_code "j";oId "Cornea_Fetal.Tissue_00084371";is.last "FALSE";is.first "FALSE";is.singleExon "FALSE"
chr19	StringTie	exon	47476803	47476938	.	-	.	transcript_id "DNTX_00133634";transcript_type "noncoding";transcript_biotype "noncoding";exon_number "6";gene_id "XLOC_015833";gene_name "KPTN";class_code "j";oId "Cornea_Fetal.Tissue_00084371";is.last "FALSE";is.first "FALSE";is.singleExon "FALSE"
chr19	StringTie	exon	47477706	47477781	.	-	.	transcript_id "DNTX_00133634";transcript_type "noncoding";transcript_biotype "noncoding";exon_number "5";gene_id "XLOC_015833";gene_name "KPTN";class_code "j";oId "Cornea_Fetal.Tissue_00084371";is.last "FALSE";is.first "FALSE";is.singleExon "FALSE"
chr19	StringTie	exon	47479863	47479940	.	-	.	transcript_id "DNTX_00133634";transcript_type "noncoding";transcript_biotype "noncoding";exon_number "4";gene_id "XLOC_015833";gene_name "KPTN";class_code "j";oId "Cornea_Fetal.Tissue_00084371";is.last "FALSE";is.first "FALSE";is.singleExon "FALSE"
chr19	StringTie	exon	47480298	47480407	.	-	.	transcript_id "DNTX_00133634";transcript_type "noncoding";transcript_biotype "noncoding";exon_number "3";gene_id "XLOC_015833";gene_name "KPTN";class_code "j";oId "Cornea_Fetal.Tissue_00084371";is.last "FALSE";is.first "FALSE";is.singleExon "FALSE"
chr19	StringTie	exon	47480760	47480833	.	-	.	transcript_id "DNTX_00133634";transcript_type "noncoding";transcript_biotype "noncoding";exon_number "2";gene_id "XLOC_015833";gene_name "KPTN";class_code "j";oId "Cornea_Fetal.Tissue_00084371";is.last "FALSE";is.first "FALSE";is.singleExon "FALSE"
chr19	StringTie	exon	47480958	47481234	.	-	.	transcript_id "DNTX_00133634";transcript_type "noncoding";transcript_biotype "noncoding";exon_number "1";gene_id "XLOC_015833";gene_name "KPTN";class_code "j";oId "Cornea_Fetal.Tissue_00084371";is.last "FALSE";novel_exon_id "nvl_exon108330";novel_exon_type "A3SS";is.first "TRUE";is.singleExon "FALSE"
chr19	transdecoder	transcript	47480557	47484212	.	-	.	transcript_id "DNTX_00137231";transcript_type "protein_coding";transcript_biotype "protein_coding";gene_id "XLOC_015833";gene_name "KPTN";class_code "j";oId "Retina_Fetal.Tissue_00583091";is.last "FALSE";is.first "FALSE";is.singleExon "FALSE"
chr19	transdecoder	exon	47480557	47480833	.	-	.	transcript_id "DNTX_00137231";transcript_type "protein_coding";transcript_biotype "protein_coding";exon_number "6";gene_id "XLOC_015833";gene_name "KPTN";class_code "j";oId "Retina_Fetal.Tissue_00583091";is.last "TRUE";is.first "FALSE";is.singleExon "FALSE"
chr19	transdecoder	exon	47480958	47481033	.	-	.	transcript_id "DNTX_00137231";transcript_type "protein_coding";transcript_biotype "protein_coding";exon_number "5";gene_id "XLOC_015833";gene_name "KPTN";class_code "j";oId "Retina_Fetal.Tissue_00583091";is.last "FALSE";is.first "FALSE";is.singleExon "FALSE"
chr19	transdecoder	exon	47483161	47483215	.	-	.	transcript_id "DNTX_00137231";transcript_type "protein_coding";transcript_biotype "protein_coding";exon_number "4";gene_id "XLOC_015833";gene_name "KPTN";class_code "j";oId "Retina_Fetal.Tissue_00583091";is.last "FALSE";is.first "FALSE";is.singleExon "FALSE"
chr19	transdecoder	exon	47483295	47483379	.	-	.	transcript_id "DNTX_00137231";transcript_type "protein_coding";transcript_biotype "protein_coding";exon_number "3";gene_id "XLOC_015833";gene_name "KPTN";class_code "j";oId "Retina_Fetal.Tissue_00583091";is.last "FALSE";is.first "FALSE";is.singleExon "FALSE"
chr19	transdecoder	exon	47483502	47483584	.	-	.	transcript_id "DNTX_00137231";transcript_type "protein_coding";transcript_biotype "protein_coding";exon_number "2";gene_id "XLOC_015833";gene_name "KPTN";class_code "j";oId "Retina_Fetal.Tissue_00583091";is.last "FALSE";is.first "FALSE";is.singleExon "FALSE"
chr19	transdecoder	exon	47483935	47484212	.	-	.	transcript_id "DNTX_00137231";transcript_type "protein_coding";transcript_biotype "protein_coding";exon_number "1";gene_id "XLOC_015833";gene_name "KPTN";class_code "j";oId "Retina_Fetal.Tissue_00583091";is.last "FALSE";novel_exon_id "nvl_exon108331";novel_exon_type "A3SS";is.first "TRUE";is.singleExon "FALSE"
chr19	transdecoder	five_prime_UTR	47484161	47484212	.	-	.	transcript_id "DNTX_00137231";transcript_type "protein_coding";transcript_biotype "protein_coding";gene_id "XLOC_015833";gene_name "KPTN";class_code "j";oId "Retina_Fetal.Tissue_00583091";is.last "FALSE";is.first "FALSE";is.singleExon "FALSE"
chr19	transdecoder	start_codon	47484158	47484160	.	-	0	transcript_id "DNTX_00137231";transcript_type "protein_coding";transcript_biotype "protein_coding";gene_id "XLOC_015833";gene_name "KPTN";class_code "j";oId "Retina_Fetal.Tissue_00583091";is.last "FALSE";is.first "FALSE";is.singleExon "FALSE"
chr19	transdecoder	CDS	47480759	47480833	.	-	0	transcript_id "DNTX_00137231";transcript_type "protein_coding";transcript_biotype "protein_coding";gene_id "XLOC_015833";gene_name "KPTN";class_code "j";oId "Retina_Fetal.Tissue_00583091";is.last "FALSE";is.first "FALSE";is.singleExon "FALSE"
chr19	transdecoder	CDS	47480958	47481033	.	-	1	transcript_id "DNTX_00137231";transcript_type "protein_coding";transcript_biotype "protein_coding";gene_id "XLOC_015833";gene_name "KPTN";class_code "j";oId "Retina_Fetal.Tissue_00583091";is.last "FALSE";is.first "FALSE";is.singleExon "FALSE"
chr19	transdecoder	CDS	47483161	47483215	.	-	2	transcript_id "DNTX_00137231";transcript_type "protein_coding";transcript_biotype "protein_coding";gene_id "XLOC_015833";gene_name "KPTN";class_code "j";oId "Retina_Fetal.Tissue_00583091";is.last "FALSE";is.first "FALSE";is.singleExon "FALSE"
chr19	transdecoder	CDS	47483295	47483379	.	-	0	transcript_id "DNTX_00137231";transcript_type "protein_coding";transcript_biotype "protein_coding";gene_id "XLOC_015833";gene_name "KPTN";class_code "j";oId "Retina_Fetal.Tissue_00583091";is.last "FALSE";is.first "FALSE";is.singleExon "FALSE"
chr19	transdecoder	CDS	47483502	47483584	.	-	2	transcript_id "DNTX_00137231";transcript_type "protein_coding";transcript_biotype "protein_coding";gene_id "XLOC_015833";gene_name "KPTN";class_code "j";oId "Retina_Fetal.Tissue_00583091";is.last "FALSE";is.first "FALSE";is.singleExon "FALSE"
chr19	transdecoder	CDS	47483935	47484160	.	-	0	transcript_id "DNTX_00137231";transcript_type "protein_coding";transcript_biotype "protein_coding";gene_id "XLOC_015833";gene_name "KPTN";class_code "j";oId "Retina_Fetal.Tissue_00583091";is.last "FALSE";is.first "FALSE";is.singleExon "FALSE"
chr19	transdecoder	stop_codon	47480756	47480758	.	-	0	transcript_id "DNTX_00137231";transcript_type "protein_coding";transcript_biotype "protein_coding";gene_id "XLOC_015833";gene_name "KPTN";class_code "j";oId "Retina_Fetal.Tissue_00583091";is.last "FALSE";is.first "FALSE";is.singleExon "FALSE"
chr19	transdecoder	three_prime_UTR	47480557	47480755	.	-	.	transcript_id "DNTX_00137231";transcript_type "protein_coding";transcript_biotype "protein_coding";gene_id "XLOC_015833";gene_name "KPTN";class_code "j";oId "Retina_Fetal.Tissue_00583091";is.last "FALSE";is.first "FALSE";is.singleExon "FALSE"
chr19	StringTie	transcript	47480557	47483578	.	-	.	transcript_id "DNTX_00130113";transcript_type "noncoding";transcript_biotype "noncoding";gene_id "XLOC_015833";gene_name "KPTN";class_code "=";oId "Brain-CerebellarHemisphere_00206077";is.last "FALSE";is.first "FALSE";is.singleExon "FALSE"
chr19	StringTie	exon	47480557	47480833	.	-	.	transcript_id "DNTX_00130113";transcript_type "noncoding";transcript_biotype "noncoding";exon_number "5";gene_id "XLOC_015833";gene_name "KPTN";class_code "=";oId "Brain-CerebellarHemisphere_00206077";is.last "TRUE";is.first "FALSE";is.singleExon "FALSE"
chr19	StringTie	exon	47480958	47481033	.	-	.	transcript_id "DNTX_00130113";transcript_type "noncoding";transcript_biotype "noncoding";exon_number "4";gene_id "XLOC_015833";gene_name "KPTN";class_code "=";oId "Brain-CerebellarHemisphere_00206077";is.last "FALSE";is.first "FALSE";is.singleExon "FALSE"
chr19	StringTie	exon	47483161	47483215	.	-	.	transcript_id "DNTX_00130113";transcript_type "noncoding";transcript_biotype "noncoding";exon_number "3";gene_id "XLOC_015833";gene_name "KPTN";class_code "=";oId "Brain-CerebellarHemisphere_00206077";is.last "FALSE";is.first "FALSE";is.singleExon "FALSE"
chr19	StringTie	exon	47483295	47483379	.	-	.	transcript_id "DNTX_00130113";transcript_type "noncoding";transcript_biotype "noncoding";exon_number "2";gene_id "XLOC_015833";gene_name "KPTN";class_code "=";oId "Brain-CerebellarHemisphere_00206077";is.last "FALSE";is.first "FALSE";is.singleExon "FALSE"
chr19	StringTie	exon	47483502	47483578	.	-	.	transcript_id "DNTX_00130113";transcript_type "noncoding";transcript_biotype "noncoding";exon_number "1";gene_id "XLOC_015833";gene_name "KPTN";class_code "=";oId "Brain-CerebellarHemisphere_00206077";is.last "FALSE";is.first "TRUE";is.singleExon "FALSE"
chr19	transdecoder	transcript	47480692	47482855	.	-	.	transcript_id "DNTX_00137232";transcript_type "protein_coding";transcript_biotype "protein_coding";gene_id "XLOC_015833";gene_name "KPTN";class_code "j";oId "Retina_Fetal.Tissue_00570243";is.last "FALSE";is.first "FALSE";is.singleExon "FALSE"
chr19	transdecoder	exon	47480692	47480833	.	-	.	transcript_id "DNTX_00137232";transcript_type "protein_coding";transcript_biotype "protein_coding";exon_number "2";gene_id "XLOC_015833";gene_name "KPTN";class_code "j";oId "Retina_Fetal.Tissue_00570243";is.last "TRUE";is.first "FALSE";is.singleExon "FALSE"
chr19	transdecoder	exon	47480958	47482855	.	-	.	transcript_id "DNTX_00137232";transcript_type "protein_coding";transcript_biotype "protein_coding";exon_number "1";gene_id "XLOC_015833";gene_name "KPTN";class_code "j";oId "Retina_Fetal.Tissue_00570243";is.last "FALSE";novel_exon_id "nvl_exon108332";novel_exon_type "A3SS";is.first "TRUE";is.singleExon "FALSE"
chr19	transdecoder	five_prime_UTR	47481237	47482855	.	-	.	transcript_id "DNTX_00137232";transcript_type "protein_coding";transcript_biotype "protein_coding";gene_id "XLOC_015833";gene_name "KPTN";class_code "j";oId "Retina_Fetal.Tissue_00570243";is.last "FALSE";is.first "FALSE";is.singleExon "FALSE"
chr19	transdecoder	start_codon	47481234	47481236	.	-	0	transcript_id "DNTX_00137232";transcript_type "protein_coding";transcript_biotype "protein_coding";gene_id "XLOC_015833";gene_name "KPTN";class_code "j";oId "Retina_Fetal.Tissue_00570243";is.last "FALSE";is.first "FALSE";is.singleExon "FALSE"
chr19	transdecoder	CDS	47480759	47480833	.	-	0	transcript_id "DNTX_00137232";transcript_type "protein_coding";transcript_biotype "protein_coding";gene_id "XLOC_015833";gene_name "KPTN";class_code "j";oId "Retina_Fetal.Tissue_00570243";is.last "FALSE";is.first "FALSE";is.singleExon "FALSE"
chr19	transdecoder	CDS	47480958	47481236	.	-	0	transcript_id "DNTX_00137232";transcript_type "protein_coding";transcript_biotype "protein_coding";gene_id "XLOC_015833";gene_name "KPTN";class_code "j";oId "Retina_Fetal.Tissue_00570243";is.last "FALSE";is.first "FALSE";is.singleExon "FALSE"
chr19	transdecoder	stop_codon	47480756	47480758	.	-	0	transcript_id "DNTX_00137232";transcript_type "protein_coding";transcript_biotype "protein_coding";gene_id "XLOC_015833";gene_name "KPTN";class_code "j";oId "Retina_Fetal.Tissue_00570243";is.last "FALSE";is.first "FALSE";is.singleExon "FALSE"
chr19	transdecoder	three_prime_UTR	47480692	47480755	.	-	.	transcript_id "DNTX_00137232";transcript_type "protein_coding";transcript_biotype "protein_coding";gene_id "XLOC_015833";gene_name "KPTN";class_code "j";oId "Retina_Fetal.Tissue_00570243";is.last "FALSE";is.first "FALSE";is.singleExon "FALSE"
chr19	StringTie	transcript	47483134	47484154	.	-	.	transcript_id "DNTX_00133635";transcript_type "noncoding";transcript_biotype "noncoding";gene_id "XLOC_015833";gene_name "KPTN";class_code "c";oId "Cornea_Fetal.Tissue_00084372";is.last "FALSE";is.first "FALSE";is.singleExon "FALSE"
chr19	StringTie	exon	47483134	47483215	.	-	.	transcript_id "DNTX_00133635";transcript_type "noncoding";transcript_biotype "noncoding";exon_number "4";gene_id "XLOC_015833";gene_name "KPTN";class_code "c";oId "Cornea_Fetal.Tissue_00084372";is.last "TRUE";novel_exon_id "nvl_exon108333";novel_exon_type "A5SS";is.first "FALSE";is.singleExon "FALSE"
chr19	StringTie	exon	47483295	47483379	.	-	.	transcript_id "DNTX_00133635";transcript_type "noncoding";transcript_biotype "noncoding";exon_number "3";gene_id "XLOC_015833";gene_name "KPTN";class_code "c";oId "Cornea_Fetal.Tissue_00084372";is.last "FALSE";is.first "FALSE";is.singleExon "FALSE"
chr19	StringTie	exon	47483502	47483584	.	-	.	transcript_id "DNTX_00133635";transcript_type "noncoding";transcript_biotype "noncoding";exon_number "2";gene_id "XLOC_015833";gene_name "KPTN";class_code "c";oId "Cornea_Fetal.Tissue_00084372";is.last "FALSE";is.first "FALSE";is.singleExon "FALSE"
chr19	StringTie	exon	47483935	47484154	.	-	.	transcript_id "DNTX_00133635";transcript_type "noncoding";transcript_biotype "noncoding";exon_number "1";gene_id "XLOC_015833";gene_name "KPTN";class_code "c";oId "Cornea_Fetal.Tissue_00084372";is.last "FALSE";novel_exon_id "nvl_exon108334";novel_exon_type "A3SS";is.first "TRUE";is.singleExon "FALSE"
chr19	StringTie	gene	47484282	47501597	.	+	.	gene_id "XLOC_015046";gene_name "NAPA-AS1";is.last "FALSE";is.first "FALSE";is.singleExon "FALSE"
chr19	StringTie	transcript	47484282	47496382	.	+	.	transcript_id "DNTX_00121082";transcript_type "noncoding";transcript_biotype "noncoding";gene_id "XLOC_015046";gene_name "NAPA-AS1";class_code "=";oId "Pancreas_00173616";is.last "FALSE";is.first "FALSE";is.singleExon "FALSE"
chr19	StringTie	exon	47484282	47484524	.	+	.	transcript_id "DNTX_00121082";transcript_type "noncoding";transcript_biotype "noncoding";exon_number "1";gene_id "XLOC_015046";gene_name "NAPA-AS1";class_code "=";oId "Pancreas_00173616";is.last "FALSE";is.first "TRUE";is.singleExon "FALSE"
chr19	StringTie	exon	47493447	47493601	.	+	.	transcript_id "DNTX_00121082";transcript_type "noncoding";transcript_biotype "noncoding";exon_number "2";gene_id "XLOC_015046";gene_name "NAPA-AS1";class_code "=";oId "Pancreas_00173616";is.last "FALSE";is.first "FALSE";is.singleExon "FALSE"
chr19	StringTie	exon	47495028	47496382	.	+	.	transcript_id "DNTX_00121082";transcript_type "noncoding";transcript_biotype "noncoding";exon_number "3";gene_id "XLOC_015046";gene_name "NAPA-AS1";class_code "=";oId "Pancreas_00173616";is.last "TRUE";is.first "FALSE";is.singleExon "FALSE"
chr19	StringTie	transcript	47484308	47501597	.	+	.	transcript_id "DNTX_00134580";transcript_type "noncoding";transcript_biotype "noncoding";gene_id "XLOC_015046";gene_name "NAPA-AS1";class_code "=";oId "Cells-EBV-transformedlymphocytes_00167327";is.last "FALSE";is.first "FALSE";is.singleExon "FALSE"
chr19	StringTie	exon	47484308	47484524	.	+	.	transcript_id "DNTX_00134580";transcript_type "noncoding";transcript_biotype "noncoding";exon_number "1";gene_id "XLOC_015046";gene_name "NAPA-AS1";class_code "=";oId "Cells-EBV-transformedlymphocytes_00167327";is.last "FALSE";is.first "TRUE";is.singleExon "FALSE"
chr19	StringTie	exon	47493447	47493601	.	+	.	transcript_id "DNTX_00134580";transcript_type "noncoding";transcript_biotype "noncoding";exon_number "2";gene_id "XLOC_015046";gene_name "NAPA-AS1";class_code "=";oId "Cells-EBV-transformedlymphocytes_00167327";is.last "FALSE";is.first "FALSE";is.singleExon "FALSE"
chr19	StringTie	exon	47495028	47495144	.	+	.	transcript_id "DNTX_00134580";transcript_type "noncoding";transcript_biotype "noncoding";exon_number "3";gene_id "XLOC_015046";gene_name "NAPA-AS1";class_code "=";oId "Cells-EBV-transformedlymphocytes_00167327";is.last "FALSE";is.first "FALSE";is.singleExon "FALSE"
chr19	StringTie	exon	47501457	47501597	.	+	.	transcript_id "DNTX_00134580";transcript_type "noncoding";transcript_biotype "noncoding";exon_number "4";gene_id "XLOC_015046";gene_name "NAPA-AS1";class_code "=";oId "Cells-EBV-transformedlymphocytes_00167327";is.last "TRUE";is.first "FALSE";is.singleExon "FALSE"
chr19	transdecoder	gene	47484314	47515240	.	-	.	gene_id "XLOC_015833";gene_name "NAPA";is.last "FALSE";is.first "FALSE";is.singleExon "FALSE"
chr19	transdecoder	transcript	47484314	47515058	.	-	.	transcript_id "DNTX_00124281";transcript_type "protein_coding";transcript_biotype "protein_coding";gene_id "XLOC_015833";gene_name "NAPA";class_code "j";oId "Cornea_Adult.Tissue_00372221";is.last "FALSE";is.first "FALSE";is.singleExon "FALSE"
chr19	transdecoder	exon	47484314	47487890	.	-	.	transcript_id "DNTX_00124281";transcript_type "protein_coding";transcript_biotype "protein_coding";exon_number "12";gene_id "XLOC_015833";gene_name "NAPA";class_code "j";oId "Cornea_Adult.Tissue_00372221";is.last "TRUE";novel_exon_id "nvl_exon108335";novel_exon_type "A5SS";is.first "FALSE";is.singleExon "FALSE"
chr19	transdecoder	exon	47488235	47488389	.	-	.	transcript_id "DNTX_00124281";transcript_type "protein_coding";transcript_biotype "protein_coding";exon_number "11";gene_id "XLOC_015833";gene_name "NAPA";class_code "j";oId "Cornea_Adult.Tissue_00372221";is.last "FALSE";is.first "FALSE";is.singleExon "FALSE"
chr19	transdecoder	exon	47489711	47489761	.	-	.	transcript_id "DNTX_00124281";transcript_type "protein_coding";transcript_biotype "protein_coding";exon_number "10";gene_id "XLOC_015833";gene_name "NAPA";class_code "j";oId "Cornea_Adult.Tissue_00372221";is.last "FALSE";is.first "FALSE";is.singleExon "FALSE"
chr19	transdecoder	exon	47490788	47490856	.	-	.	transcript_id "DNTX_00124281";transcript_type "protein_coding";transcript_biotype "protein_coding";exon_number "9";gene_id "XLOC_015833";gene_name "NAPA";class_code "j";oId "Cornea_Adult.Tissue_00372221";is.last "FALSE";is.first "FALSE";is.singleExon "FALSE"
chr19	transdecoder	exon	47492015	47492119	.	-	.	transcript_id "DNTX_00124281";transcript_type "protein_coding";transcript_biotype "protein_coding";exon_number "8";gene_id "XLOC_015833";gene_name "NAPA";class_code "j";oId "Cornea_Adult.Tissue_00372221";is.last "FALSE";is.first "FALSE";is.singleExon "FALSE"
chr19	transdecoder	exon	47492961	47493045	.	-	.	transcript_id "DNTX_00124281";transcript_type "protein_coding";transcript_biotype "protein_coding";exon_number "7";gene_id "XLOC_015833";gene_name "NAPA";class_code "j";oId "Cornea_Adult.Tissue_00372221";is.last "FALSE";is.first "FALSE";is.singleExon "FALSE"
chr19	transdecoder	exon	47493119	47493174	.	-	.	transcript_id "DNTX_00124281";transcript_type "protein_coding";transcript_biotype "protein_coding";exon_number "6";gene_id "XLOC_015833";gene_name "NAPA";class_code "j";oId "Cornea_Adult.Tissue_00372221";is.last "FALSE";is.first "FALSE";is.singleExon "FALSE"
chr19	transdecoder	exon	47493416	47493493	.	-	.	transcript_id "DNTX_00124281";transcript_type "protein_coding";transcript_biotype "protein_coding";exon_number "5";gene_id "XLOC_015833";gene_name "NAPA";class_code "j";oId "Cornea_Adult.Tissue_00372221";is.last "FALSE";is.first "FALSE";is.singleExon "FALSE"
chr19	transdecoder	exon	47495550	47495596	.	-	.	transcript_id "DNTX_00124281";transcript_type "protein_coding";transcript_biotype "protein_coding";exon_number "4";gene_id "XLOC_015833";gene_name "NAPA";class_code "j";oId "Cornea_Adult.Tissue_00372221";is.last "FALSE";is.first "FALSE";is.singleExon "FALSE"
chr19	transdecoder	exon	47500633	47500749	.	-	.	transcript_id "DNTX_00124281";transcript_type "protein_coding";transcript_biotype "protein_coding";exon_number "3";gene_id "XLOC_015833";gene_name "NAPA";class_code "j";oId "Cornea_Adult.Tissue_00372221";is.last "FALSE";is.first "FALSE";is.singleExon "FALSE"
chr19	transdecoder	exon	47503423	47503502	.	-	.	transcript_id "DNTX_00124281";transcript_type "protein_coding";transcript_biotype "protein_coding";exon_number "2";gene_id "XLOC_015833";gene_name "NAPA";class_code "j";oId "Cornea_Adult.Tissue_00372221";is.last "FALSE";is.first "FALSE";is.singleExon "FALSE"
chr19	transdecoder	exon	47514843	47515058	.	-	.	transcript_id "DNTX_00124281";transcript_type "protein_coding";transcript_biotype "protein_coding";exon_number "1";gene_id "XLOC_015833";gene_name "NAPA";class_code "j";oId "Cornea_Adult.Tissue_00372221";is.last "FALSE";is.first "TRUE";is.singleExon "FALSE"
chr19	transdecoder	five_prime_UTR	47514941	47515058	.	-	.	transcript_id "DNTX_00124281";transcript_type "protein_coding";transcript_biotype "protein_coding";gene_id "XLOC_015833";gene_name "NAPA";class_code "j";oId "Cornea_Adult.Tissue_00372221";is.last "FALSE";is.first "FALSE";is.singleExon "FALSE"
chr19	transdecoder	start_codon	47514938	47514940	.	-	0	transcript_id "DNTX_00124281";transcript_type "protein_coding";transcript_biotype "protein_coding";gene_id "XLOC_015833";gene_name "NAPA";class_code "j";oId "Cornea_Adult.Tissue_00372221";is.last "FALSE";is.first "FALSE";is.singleExon "FALSE"
chr19	transdecoder	CDS	47488291	47488389	.	-	0	transcript_id "DNTX_00124281";transcript_type "protein_coding";transcript_biotype "protein_coding";gene_id "XLOC_015833";gene_name "NAPA";class_code "j";oId "Cornea_Adult.Tissue_00372221";is.last "FALSE";is.first "FALSE";is.singleExon "FALSE"
chr19	transdecoder	CDS	47489711	47489761	.	-	0	transcript_id "DNTX_00124281";transcript_type "protein_coding";transcript_biotype "protein_coding";gene_id "XLOC_015833";gene_name "NAPA";class_code "j";oId "Cornea_Adult.Tissue_00372221";is.last "FALSE";is.first "FALSE";is.singleExon "FALSE"
chr19	transdecoder	CDS	47490788	47490856	.	-	0	transcript_id "DNTX_00124281";transcript_type "protein_coding";transcript_biotype "protein_coding";gene_id "XLOC_015833";gene_name "NAPA";class_code "j";oId "Cornea_Adult.Tissue_00372221";is.last "FALSE";is.first "FALSE";is.singleExon "FALSE"
chr19	transdecoder	CDS	47492015	47492119	.	-	0	transcript_id "DNTX_00124281";transcript_type "protein_coding";transcript_biotype "protein_coding";gene_id "XLOC_015833";gene_name "NAPA";class_code "j";oId "Cornea_Adult.Tissue_00372221";is.last "FALSE";is.first "FALSE";is.singleExon "FALSE"
chr19	transdecoder	CDS	47492961	47493045	.	-	1	transcript_id "DNTX_00124281";transcript_type "protein_coding";transcript_biotype "protein_coding";gene_id "XLOC_015833";gene_name "NAPA";class_code "j";oId "Cornea_Adult.Tissue_00372221";is.last "FALSE";is.first "FALSE";is.singleExon "FALSE"
chr19	transdecoder	CDS	47493119	47493174	.	-	0	transcript_id "DNTX_00124281";transcript_type "protein_coding";transcript_biotype "protein_coding";gene_id "XLOC_015833";gene_name "NAPA";class_code "j";oId "Cornea_Adult.Tissue_00372221";is.last "FALSE";is.first "FALSE";is.singleExon "FALSE"
chr19	transdecoder	CDS	47493416	47493493	.	-	0	transcript_id "DNTX_00124281";transcript_type "protein_coding";transcript_biotype "protein_coding";gene_id "XLOC_015833";gene_name "NAPA";class_code "j";oId "Cornea_Adult.Tissue_00372221";is.last "FALSE";is.first "FALSE";is.singleExon "FALSE"
chr19	transdecoder	CDS	47495550	47495596	.	-	2	transcript_id "DNTX_00124281";transcript_type "protein_coding";transcript_biotype "protein_coding";gene_id "XLOC_015833";gene_name "NAPA";class_code "j";oId "Cornea_Adult.Tissue_00372221";is.last "FALSE";is.first "FALSE";is.singleExon "FALSE"
chr19	transdecoder	CDS	47500633	47500749	.	-	2	transcript_id "DNTX_00124281";transcript_type "protein_coding";transcript_biotype "protein_coding";gene_id "XLOC_015833";gene_name "NAPA";class_code "j";oId "Cornea_Adult.Tissue_00372221";is.last "FALSE";is.first "FALSE";is.singleExon "FALSE"
chr19	transdecoder	CDS	47503423	47503502	.	-	1	transcript_id "DNTX_00124281";transcript_type "protein_coding";transcript_biotype "protein_coding";gene_id "XLOC_015833";gene_name "NAPA";class_code "j";oId "Cornea_Adult.Tissue_00372221";is.last "FALSE";is.first "FALSE";is.singleExon "FALSE"
chr19	transdecoder	CDS	47514843	47514940	.	-	0	transcript_id "DNTX_00124281";transcript_type "protein_coding";transcript_biotype "protein_coding";gene_id "XLOC_015833";gene_name "NAPA";class_code "j";oId "Cornea_Adult.Tissue_00372221";is.last "FALSE";is.first "FALSE";is.singleExon "FALSE"
chr19	transdecoder	stop_codon	47488288	47488290	.	-	0	transcript_id "DNTX_00124281";transcript_type "protein_coding";transcript_biotype "protein_coding";gene_id "XLOC_015833";gene_name "NAPA";class_code "j";oId "Cornea_Adult.Tissue_00372221";is.last "FALSE";is.first "FALSE";is.singleExon "FALSE"
chr19	transdecoder	three_prime_UTR	47484314	47487890	.	-	.	transcript_id "DNTX_00124281";transcript_type "protein_coding";transcript_biotype "protein_coding";gene_id "XLOC_015833";gene_name "NAPA";class_code "j";oId "Cornea_Adult.Tissue_00372221";is.last "TRUE";novel_exon_id "nvl_exon108335";novel_exon_type "A5SS";is.first "FALSE";is.singleExon "FALSE"
chr19	transdecoder	three_prime_UTR	47488235	47488287	.	-	.	transcript_id "DNTX_00124281";transcript_type "protein_coding";transcript_biotype "protein_coding";gene_id "XLOC_015833";gene_name "NAPA";class_code "j";oId "Cornea_Adult.Tissue_00372221";is.last "FALSE";is.first "FALSE";is.singleExon "FALSE"
chr19	StringTie	transcript	47487636	47500749	.	-	.	transcript_id "DNTX_00126388";transcript_type "noncoding";transcript_biotype "noncoding";gene_id "XLOC_015833";gene_name "NAPA";class_code "c";oId "Artery-Aorta_00194782";is.last "FALSE";is.first "FALSE";is.singleExon "FALSE"
chr19	StringTie	exon	47487636	47488389	.	-	.	transcript_id "DNTX_00126388";transcript_type "noncoding";transcript_biotype "noncoding";exon_number "9";gene_id "XLOC_015833";gene_name "NAPA";class_code "c";oId "Artery-Aorta_00194782";is.last "TRUE";novel_exon_id "nvl_exon108336";novel_exon_type "A5SS";is.first "FALSE";is.singleExon "FALSE"
chr19	StringTie	exon	47489711	47489761	.	-	.	transcript_id "DNTX_00126388";transcript_type "noncoding";transcript_biotype "noncoding";exon_number "8";gene_id "XLOC_015833";gene_name "NAPA";class_code "c";oId "Artery-Aorta_00194782";is.last "FALSE";is.first "FALSE";is.singleExon "FALSE"
chr19	StringTie	exon	47490788	47490856	.	-	.	transcript_id "DNTX_00126388";transcript_type "noncoding";transcript_biotype "noncoding";exon_number "7";gene_id "XLOC_015833";gene_name "NAPA";class_code "c";oId "Artery-Aorta_00194782";is.last "FALSE";is.first "FALSE";is.singleExon "FALSE"
chr19	StringTie	exon	47492015	47492119	.	-	.	transcript_id "DNTX_00126388";transcript_type "noncoding";transcript_biotype "noncoding";exon_number "6";gene_id "XLOC_015833";gene_name "NAPA";class_code "c";oId "Artery-Aorta_00194782";is.last "FALSE";is.first "FALSE";is.singleExon "FALSE"
chr19	StringTie	exon	47492961	47493045	.	-	.	transcript_id "DNTX_00126388";transcript_type "noncoding";transcript_biotype "noncoding";exon_number "5";gene_id "XLOC_015833";gene_name "NAPA";class_code "c";oId "Artery-Aorta_00194782";is.last "FALSE";is.first "FALSE";is.singleExon "FALSE"
chr19	StringTie	exon	47493119	47493174	.	-	.	transcript_id "DNTX_00126388";transcript_type "noncoding";transcript_biotype "noncoding";exon_number "4";gene_id "XLOC_015833";gene_name "NAPA";class_code "c";oId "Artery-Aorta_00194782";is.last "FALSE";is.first "FALSE";is.singleExon "FALSE"
chr19	StringTie	exon	47493416	47493493	.	-	.	transcript_id "DNTX_00126388";transcript_type "noncoding";transcript_biotype "noncoding";exon_number "3";gene_id "XLOC_015833";gene_name "NAPA";class_code "c";oId "Artery-Aorta_00194782";is.last "FALSE";is.first "FALSE";is.singleExon "FALSE"
chr19	StringTie	exon	47495550	47495596	.	-	.	transcript_id "DNTX_00126388";transcript_type "noncoding";transcript_biotype "noncoding";exon_number "2";gene_id "XLOC_015833";gene_name "NAPA";class_code "c";oId "Artery-Aorta_00194782";is.last "FALSE";is.first "FALSE";is.singleExon "FALSE"
chr19	StringTie	exon	47500633	47500749	.	-	.	transcript_id "DNTX_00126388";transcript_type "noncoding";transcript_biotype "noncoding";exon_number "1";gene_id "XLOC_015833";gene_name "NAPA";class_code "c";oId "Artery-Aorta_00194782";is.last "FALSE";is.first "TRUE";is.singleExon "FALSE"
chr19	transdecoder	transcript	47487637	47515240	.	-	.	transcript_id "DNTX_00122012";transcript_type "protein_coding";transcript_biotype "protein_coding";gene_id "XLOC_015833";gene_name "NAPA";class_code "=";oId "Pancreas_00178022";is.last "FALSE";is.first "FALSE";is.singleExon "FALSE"
chr19	transdecoder	exon	47487637	47488389	.	-	.	transcript_id "DNTX_00122012";transcript_type "protein_coding";transcript_biotype "protein_coding";exon_number "11";gene_id "XLOC_015833";gene_name "NAPA";class_code "=";oId "Pancreas_00178022";is.last "TRUE";is.first "FALSE";is.singleExon "FALSE"
chr19	transdecoder	exon	47489711	47489761	.	-	.	transcript_id "DNTX_00122012";transcript_type "protein_coding";transcript_biotype "protein_coding";exon_number "10";gene_id "XLOC_015833";gene_name "NAPA";class_code "=";oId "Pancreas_00178022";is.last "FALSE";is.first "FALSE";is.singleExon "FALSE"
chr19	transdecoder	exon	47490788	47490856	.	-	.	transcript_id "DNTX_00122012";transcript_type "protein_coding";transcript_biotype "protein_coding";exon_number "9";gene_id "XLOC_015833";gene_name "NAPA";class_code "=";oId "Pancreas_00178022";is.last "FALSE";is.first "FALSE";is.singleExon "FALSE"
chr19	transdecoder	exon	47492015	47492119	.	-	.	transcript_id "DNTX_00122012";transcript_type "protein_coding";transcript_biotype "protein_coding";exon_number "8";gene_id "XLOC_015833";gene_name "NAPA";class_code "=";oId "Pancreas_00178022";is.last "FALSE";is.first "FALSE";is.singleExon "FALSE"
chr19	transdecoder	exon	47492961	47493045	.	-	.	transcript_id "DNTX_00122012";transcript_type "protein_coding";transcript_biotype "protein_coding";exon_number "7";gene_id "XLOC_015833";gene_name "NAPA";class_code "=";oId "Pancreas_00178022";is.last "FALSE";is.first "FALSE";is.singleExon "FALSE"
chr19	transdecoder	exon	47493119	47493174	.	-	.	transcript_id "DNTX_00122012";transcript_type "protein_coding";transcript_biotype "protein_coding";exon_number "6";gene_id "XLOC_015833";gene_name "NAPA";class_code "=";oId "Pancreas_00178022";is.last "FALSE";is.first "FALSE";is.singleExon "FALSE"
chr19	transdecoder	exon	47493416	47493493	.	-	.	transcript_id "DNTX_00122012";transcript_type "protein_coding";transcript_biotype "protein_coding";exon_number "5";gene_id "XLOC_015833";gene_name "NAPA";class_code "=";oId "Pancreas_00178022";is.last "FALSE";is.first "FALSE";is.singleExon "FALSE"
chr19	transdecoder	exon	47495550	47495596	.	-	.	transcript_id "DNTX_00122012";transcript_type "protein_coding";transcript_biotype "protein_coding";exon_number "4";gene_id "XLOC_015833";gene_name "NAPA";class_code "=";oId "Pancreas_00178022";is.last "FALSE";is.first "FALSE";is.singleExon "FALSE"
chr19	transdecoder	exon	47500633	47500749	.	-	.	transcript_id "DNTX_00122012";transcript_type "protein_coding";transcript_biotype "protein_coding";exon_number "3";gene_id "XLOC_015833";gene_name "NAPA";class_code "=";oId "Pancreas_00178022";is.last "FALSE";is.first "FALSE";is.singleExon "FALSE"
chr19	transdecoder	exon	47503423	47503502	.	-	.	transcript_id "DNTX_00122012";transcript_type "protein_coding";transcript_biotype "protein_coding";exon_number "2";gene_id "XLOC_015833";gene_name "NAPA";class_code "=";oId "Pancreas_00178022";is.last "FALSE";is.first "FALSE";is.singleExon "FALSE"
chr19	transdecoder	exon	47514843	47515240	.	-	.	transcript_id "DNTX_00122012";transcript_type "protein_coding";transcript_biotype "protein_coding";exon_number "1";gene_id "XLOC_015833";gene_name "NAPA";class_code "=";oId "Pancreas_00178022";is.last "FALSE";is.first "TRUE";is.singleExon "FALSE"
chr19	transdecoder	five_prime_UTR	47514941	47515240	.	-	.	transcript_id "DNTX_00122012";transcript_type "protein_coding";transcript_biotype "protein_coding";gene_id "XLOC_015833";gene_name "NAPA";class_code "=";oId "Pancreas_00178022";is.last "FALSE";is.first "FALSE";is.singleExon "FALSE"
chr19	transdecoder	start_codon	47514938	47514940	.	-	0	transcript_id "DNTX_00122012";transcript_type "protein_coding";transcript_biotype "protein_coding";gene_id "XLOC_015833";gene_name "NAPA";class_code "=";oId "Pancreas_00178022";is.last "FALSE";is.first "FALSE";is.singleExon "FALSE"
chr19	transdecoder	CDS	47488291	47488389	.	-	0	transcript_id "DNTX_00122012";transcript_type "protein_coding";transcript_biotype "protein_coding";gene_id "XLOC_015833";gene_name "NAPA";class_code "=";oId "Pancreas_00178022";is.last "FALSE";is.first "FALSE";is.singleExon "FALSE"
chr19	transdecoder	CDS	47489711	47489761	.	-	0	transcript_id "DNTX_00122012";transcript_type "protein_coding";transcript_biotype "protein_coding";gene_id "XLOC_015833";gene_name "NAPA";class_code "=";oId "Pancreas_00178022";is.last "FALSE";is.first "FALSE";is.singleExon "FALSE"
chr19	transdecoder	CDS	47490788	47490856	.	-	0	transcript_id "DNTX_00122012";transcript_type "protein_coding";transcript_biotype "protein_coding";gene_id "XLOC_015833";gene_name "NAPA";class_code "=";oId "Pancreas_00178022";is.last "FALSE";is.first "FALSE";is.singleExon "FALSE"
chr19	transdecoder	CDS	47492015	47492119	.	-	0	transcript_id "DNTX_00122012";transcript_type "protein_coding";transcript_biotype "protein_coding";gene_id "XLOC_015833";gene_name "NAPA";class_code "=";oId "Pancreas_00178022";is.last "FALSE";is.first "FALSE";is.singleExon "FALSE"
chr19	transdecoder	CDS	47492961	47493045	.	-	1	transcript_id "DNTX_00122012";transcript_type "protein_coding";transcript_biotype "protein_coding";gene_id "XLOC_015833";gene_name "NAPA";class_code "=";oId "Pancreas_00178022";is.last "FALSE";is.first "FALSE";is.singleExon "FALSE"
chr19	transdecoder	CDS	47493119	47493174	.	-	0	transcript_id "DNTX_00122012";transcript_type "protein_coding";transcript_biotype "protein_coding";gene_id "XLOC_015833";gene_name "NAPA";class_code "=";oId "Pancreas_00178022";is.last "FALSE";is.first "FALSE";is.singleExon "FALSE"
chr19	transdecoder	CDS	47493416	47493493	.	-	0	transcript_id "DNTX_00122012";transcript_type "protein_coding";transcript_biotype "protein_coding";gene_id "XLOC_015833";gene_name "NAPA";class_code "=";oId "Pancreas_00178022";is.last "FALSE";is.first "FALSE";is.singleExon "FALSE"
chr19	transdecoder	CDS	47495550	47495596	.	-	2	transcript_id "DNTX_00122012";transcript_type "protein_coding";transcript_biotype "protein_coding";gene_id "XLOC_015833";gene_name "NAPA";class_code "=";oId "Pancreas_00178022";is.last "FALSE";is.first "FALSE";is.singleExon "FALSE"
chr19	transdecoder	CDS	47500633	47500749	.	-	2	transcript_id "DNTX_00122012";transcript_type "protein_coding";transcript_biotype "protein_coding";gene_id "XLOC_015833";gene_name "NAPA";class_code "=";oId "Pancreas_00178022";is.last "FALSE";is.first "FALSE";is.singleExon "FALSE"
chr19	transdecoder	CDS	47503423	47503502	.	-	1	transcript_id "DNTX_00122012";transcript_type "protein_coding";transcript_biotype "protein_coding";gene_id "XLOC_015833";gene_name "NAPA";class_code "=";oId "Pancreas_00178022";is.last "FALSE";is.first "FALSE";is.singleExon "FALSE"
chr19	transdecoder	CDS	47514843	47514940	.	-	0	transcript_id "DNTX_00122012";transcript_type "protein_coding";transcript_biotype "protein_coding";gene_id "XLOC_015833";gene_name "NAPA";class_code "=";oId "Pancreas_00178022";is.last "FALSE";is.first "FALSE";is.singleExon "FALSE"
chr19	transdecoder	stop_codon	47488288	47488290	.	-	0	transcript_id "DNTX_00122012";transcript_type "protein_coding";transcript_biotype "protein_coding";gene_id "XLOC_015833";gene_name "NAPA";class_code "=";oId "Pancreas_00178022";is.last "FALSE";is.first "FALSE";is.singleExon "FALSE"
chr19	transdecoder	three_prime_UTR	47487637	47488287	.	-	.	transcript_id "DNTX_00122012";transcript_type "protein_coding";transcript_biotype "protein_coding";gene_id "XLOC_015833";gene_name "NAPA";class_code "=";oId "Pancreas_00178022";is.last "FALSE";is.first "FALSE";is.singleExon "FALSE"
chr19	transdecoder	transcript	47487638	47497096	.	-	.	transcript_id "DNTX_00122014";transcript_type "protein_coding";transcript_biotype "protein_coding";gene_id "XLOC_015833";gene_name "NAPA";class_code "=";oId "Pancreas_00178024";is.last "FALSE";is.first "FALSE";is.singleExon "FALSE"
chr19	transdecoder	exon	47487638	47488389	.	-	.	transcript_id "DNTX_00122014";transcript_type "protein_coding";transcript_biotype "protein_coding";exon_number "5";gene_id "XLOC_015833";gene_name "NAPA";class_code "=";oId "Pancreas_00178024";is.last "TRUE";is.first "FALSE";is.singleExon "FALSE"
chr19	transdecoder	exon	47489711	47489761	.	-	.	transcript_id "DNTX_00122014";transcript_type "protein_coding";transcript_biotype "protein_coding";exon_number "4";gene_id "XLOC_015833";gene_name "NAPA";class_code "=";oId "Pancreas_00178024";is.last "FALSE";is.first "FALSE";is.singleExon "FALSE"
chr19	transdecoder	exon	47490788	47490856	.	-	.	transcript_id "DNTX_00122014";transcript_type "protein_coding";transcript_biotype "protein_coding";exon_number "3";gene_id "XLOC_015833";gene_name "NAPA";class_code "=";oId "Pancreas_00178024";is.last "FALSE";is.first "FALSE";is.singleExon "FALSE"
chr19	transdecoder	exon	47492015	47493493	.	-	.	transcript_id "DNTX_00122014";transcript_type "protein_coding";transcript_biotype "protein_coding";exon_number "2";gene_id "XLOC_015833";gene_name "NAPA";class_code "=";oId "Pancreas_00178024";is.last "FALSE";is.first "FALSE";is.singleExon "FALSE"
chr19	transdecoder	exon	47495550	47497096	.	-	.	transcript_id "DNTX_00122014";transcript_type "protein_coding";transcript_biotype "protein_coding";exon_number "1";gene_id "XLOC_015833";gene_name "NAPA";class_code "=";oId "Pancreas_00178024";is.last "FALSE";is.first "TRUE";is.singleExon "FALSE"
chr19	transdecoder	five_prime_UTR	47492219	47493493	.	-	.	transcript_id "DNTX_00122014";transcript_type "protein_coding";transcript_biotype "protein_coding";gene_id "XLOC_015833";gene_name "NAPA";class_code "=";oId "Pancreas_00178024";is.last "FALSE";is.first "FALSE";is.singleExon "FALSE"
chr19	transdecoder	five_prime_UTR	47495550	47497096	.	-	.	transcript_id "DNTX_00122014";transcript_type "protein_coding";transcript_biotype "protein_coding";gene_id "XLOC_015833";gene_name "NAPA";class_code "=";oId "Pancreas_00178024";is.last "FALSE";is.first "TRUE";is.singleExon "FALSE"
chr19	transdecoder	start_codon	47492216	47492218	.	-	0	transcript_id "DNTX_00122014";transcript_type "protein_coding";transcript_biotype "protein_coding";gene_id "XLOC_015833";gene_name "NAPA";class_code "=";oId "Pancreas_00178024";is.last "FALSE";is.first "FALSE";is.singleExon "FALSE"
chr19	transdecoder	CDS	47488291	47488389	.	-	0	transcript_id "DNTX_00122014";transcript_type "protein_coding";transcript_biotype "protein_coding";gene_id "XLOC_015833";gene_name "NAPA";class_code "=";oId "Pancreas_00178024";is.last "FALSE";is.first "FALSE";is.singleExon "FALSE"
chr19	transdecoder	CDS	47489711	47489761	.	-	0	transcript_id "DNTX_00122014";transcript_type "protein_coding";transcript_biotype "protein_coding";gene_id "XLOC_015833";gene_name "NAPA";class_code "=";oId "Pancreas_00178024";is.last "FALSE";is.first "FALSE";is.singleExon "FALSE"
chr19	transdecoder	CDS	47490788	47490856	.	-	0	transcript_id "DNTX_00122014";transcript_type "protein_coding";transcript_biotype "protein_coding";gene_id "XLOC_015833";gene_name "NAPA";class_code "=";oId "Pancreas_00178024";is.last "FALSE";is.first "FALSE";is.singleExon "FALSE"
chr19	transdecoder	CDS	47492015	47492218	.	-	0	transcript_id "DNTX_00122014";transcript_type "protein_coding";transcript_biotype "protein_coding";gene_id "XLOC_015833";gene_name "NAPA";class_code "=";oId "Pancreas_00178024";is.last "FALSE";is.first "FALSE";is.singleExon "FALSE"
chr19	transdecoder	stop_codon	47488288	47488290	.	-	0	transcript_id "DNTX_00122014";transcript_type "protein_coding";transcript_biotype "protein_coding";gene_id "XLOC_015833";gene_name "NAPA";class_code "=";oId "Pancreas_00178024";is.last "FALSE";is.first "FALSE";is.singleExon "FALSE"
chr19	transdecoder	three_prime_UTR	47487638	47488287	.	-	.	transcript_id "DNTX_00122014";transcript_type "protein_coding";transcript_biotype "protein_coding";gene_id "XLOC_015833";gene_name "NAPA";class_code "=";oId "Pancreas_00178024";is.last "FALSE";is.first "FALSE";is.singleExon "FALSE"
chr19	StringTie	transcript	47487642	47492044	.	-	.	transcript_id "DNTX_00126387";transcript_type "noncoding";transcript_biotype "noncoding";gene_id "XLOC_015833";gene_name "NAPA";class_code "=";oId "Retina_Adult.Tissue_00639465";is.last "FALSE";is.first "FALSE";is.singleExon "FALSE"
chr19	StringTie	exon	47487642	47487890	.	-	.	transcript_id "DNTX_00126387";transcript_type "noncoding";transcript_biotype "noncoding";exon_number "5";gene_id "XLOC_015833";gene_name "NAPA";class_code "=";oId "Retina_Adult.Tissue_00639465";is.last "TRUE";is.first "FALSE";is.singleExon "FALSE"
chr19	StringTie	exon	47488235	47488389	.	-	.	transcript_id "DNTX_00126387";transcript_type "noncoding";transcript_biotype "noncoding";exon_number "4";gene_id "XLOC_015833";gene_name "NAPA";class_code "=";oId "Retina_Adult.Tissue_00639465";is.last "FALSE";is.first "FALSE";is.singleExon "FALSE"
chr19	StringTie	exon	47489711	47489761	.	-	.	transcript_id "DNTX_00126387";transcript_type "noncoding";transcript_biotype "noncoding";exon_number "3";gene_id "XLOC_015833";gene_name "NAPA";class_code "=";oId "Retina_Adult.Tissue_00639465";is.last "FALSE";is.first "FALSE";is.singleExon "FALSE"
chr19	StringTie	exon	47490788	47490856	.	-	.	transcript_id "DNTX_00126387";transcript_type "noncoding";transcript_biotype "noncoding";exon_number "2";gene_id "XLOC_015833";gene_name "NAPA";class_code "=";oId "Retina_Adult.Tissue_00639465";is.last "FALSE";is.first "FALSE";is.singleExon "FALSE"
chr19	StringTie	exon	47492015	47492044	.	-	.	transcript_id "DNTX_00126387";transcript_type "noncoding";transcript_biotype "noncoding";exon_number "1";gene_id "XLOC_015833";gene_name "NAPA";class_code "=";oId "Retina_Adult.Tissue_00639465";is.last "FALSE";is.first "TRUE";is.singleExon "FALSE"
chr19	transdecoder	transcript	47487662	47514945	.	-	.	transcript_id "DNTX_00126390";transcript_type "protein_coding";transcript_biotype "protein_coding";gene_id "XLOC_015833";gene_name "NAPA";class_code "m";oId "Retina_Adult.Tissue_00693371";is.last "FALSE";is.first "FALSE";is.singleExon "FALSE"
chr19	transdecoder	exon	47487662	47488389	.	-	.	transcript_id "DNTX_00126390";transcript_type "protein_coding";transcript_biotype "protein_coding";exon_number "10";gene_id "XLOC_015833";gene_name "NAPA";class_code "m";oId "Retina_Adult.Tissue_00693371";is.last "TRUE";is.first "FALSE";is.singleExon "FALSE"
chr19	transdecoder	exon	47489711	47489761	.	-	.	transcript_id "DNTX_00126390";transcript_type "protein_coding";transcript_biotype "protein_coding";exon_number "9";gene_id "XLOC_015833";gene_name "NAPA";class_code "m";oId "Retina_Adult.Tissue_00693371";is.last "FALSE";is.first "FALSE";is.singleExon "FALSE"
chr19	transdecoder	exon	47490788	47490856	.	-	.	transcript_id "DNTX_00126390";transcript_type "protein_coding";transcript_biotype "protein_coding";exon_number "8";gene_id "XLOC_015833";gene_name "NAPA";class_code "m";oId "Retina_Adult.Tissue_00693371";is.last "FALSE";is.first "FALSE";is.singleExon "FALSE"
chr19	transdecoder	exon	47492015	47492119	.	-	.	transcript_id "DNTX_00126390";transcript_type "protein_coding";transcript_biotype "protein_coding";exon_number "7";gene_id "XLOC_015833";gene_name "NAPA";class_code "m";oId "Retina_Adult.Tissue_00693371";is.last "FALSE";is.first "FALSE";is.singleExon "FALSE"
chr19	transdecoder	exon	47492961	47493174	.	-	.	transcript_id "DNTX_00126390";transcript_type "protein_coding";transcript_biotype "protein_coding";exon_number "6";gene_id "XLOC_015833";gene_name "NAPA";class_code "m";oId "Retina_Adult.Tissue_00693371";is.last "FALSE";novel_exon_id "nvl_exon108337";novel_exon_type "RI";is.first "FALSE";is.singleExon "FALSE"
chr19	transdecoder	exon	47493416	47493493	.	-	.	transcript_id "DNTX_00126390";transcript_type "protein_coding";transcript_biotype "protein_coding";exon_number "5";gene_id "XLOC_015833";gene_name "NAPA";class_code "m";oId "Retina_Adult.Tissue_00693371";is.last "FALSE";is.first "FALSE";is.singleExon "FALSE"
chr19	transdecoder	exon	47495550	47495596	.	-	.	transcript_id "DNTX_00126390";transcript_type "protein_coding";transcript_biotype "protein_coding";exon_number "4";gene_id "XLOC_015833";gene_name "NAPA";class_code "m";oId "Retina_Adult.Tissue_00693371";is.last "FALSE";is.first "FALSE";is.singleExon "FALSE"
chr19	transdecoder	exon	47500633	47500749	.	-	.	transcript_id "DNTX_00126390";transcript_type "protein_coding";transcript_biotype "protein_coding";exon_number "3";gene_id "XLOC_015833";gene_name "NAPA";class_code "m";oId "Retina_Adult.Tissue_00693371";is.last "FALSE";is.first "FALSE";is.singleExon "FALSE"
chr19	transdecoder	exon	47503423	47503502	.	-	.	transcript_id "DNTX_00126390";transcript_type "protein_coding";transcript_biotype "protein_coding";exon_number "2";gene_id "XLOC_015833";gene_name "NAPA";class_code "m";oId "Retina_Adult.Tissue_00693371";is.last "FALSE";is.first "FALSE";is.singleExon "FALSE"
chr19	transdecoder	exon	47514843	47514945	.	-	.	transcript_id "DNTX_00126390";transcript_type "protein_coding";transcript_biotype "protein_coding";exon_number "1";gene_id "XLOC_015833";gene_name "NAPA";class_code "m";oId "Retina_Adult.Tissue_00693371";is.last "FALSE";is.first "TRUE";is.singleExon "FALSE"
chr19	transdecoder	five_prime_UTR	47493445	47493493	.	-	.	transcript_id "DNTX_00126390";transcript_type "protein_coding";transcript_biotype "protein_coding";gene_id "XLOC_015833";gene_name "NAPA";class_code "m";oId "Retina_Adult.Tissue_00693371";is.last "FALSE";is.first "FALSE";is.singleExon "FALSE"
chr19	transdecoder	five_prime_UTR	47495550	47495596	.	-	.	transcript_id "DNTX_00126390";transcript_type "protein_coding";transcript_biotype "protein_coding";gene_id "XLOC_015833";gene_name "NAPA";class_code "m";oId "Retina_Adult.Tissue_00693371";is.last "FALSE";is.first "FALSE";is.singleExon "FALSE"
chr19	transdecoder	five_prime_UTR	47500633	47500749	.	-	.	transcript_id "DNTX_00126390";transcript_type "protein_coding";transcript_biotype "protein_coding";gene_id "XLOC_015833";gene_name "NAPA";class_code "m";oId "Retina_Adult.Tissue_00693371";is.last "FALSE";is.first "FALSE";is.singleExon "FALSE"
chr19	transdecoder	five_prime_UTR	47503423	47503502	.	-	.	transcript_id "DNTX_00126390";transcript_type "protein_coding";transcript_biotype "protein_coding";gene_id "XLOC_015833";gene_name "NAPA";class_code "m";oId "Retina_Adult.Tissue_00693371";is.last "FALSE";is.first "FALSE";is.singleExon "FALSE"
chr19	transdecoder	five_prime_UTR	47514843	47514945	.	-	.	transcript_id "DNTX_00126390";transcript_type "protein_coding";transcript_biotype "protein_coding";gene_id "XLOC_015833";gene_name "NAPA";class_code "m";oId "Retina_Adult.Tissue_00693371";is.last "FALSE";is.first "TRUE";is.singleExon "FALSE"
chr19	transdecoder	start_codon	47493442	47493444	.	-	0	transcript_id "DNTX_00126390";transcript_type "protein_coding";transcript_biotype "protein_coding";gene_id "XLOC_015833";gene_name "NAPA";class_code "m";oId "Retina_Adult.Tissue_00693371";is.last "FALSE";is.first "FALSE";is.singleExon "FALSE"
chr19	transdecoder	CDS	47488291	47488389	.	-	0	transcript_id "DNTX_00126390";transcript_type "protein_coding";transcript_biotype "protein_coding";gene_id "XLOC_015833";gene_name "NAPA";class_code "m";oId "Retina_Adult.Tissue_00693371";is.last "FALSE";is.first "FALSE";is.singleExon "FALSE"
chr19	transdecoder	CDS	47489711	47489761	.	-	0	transcript_id "DNTX_00126390";transcript_type "protein_coding";transcript_biotype "protein_coding";gene_id "XLOC_015833";gene_name "NAPA";class_code "m";oId "Retina_Adult.Tissue_00693371";is.last "FALSE";is.first "FALSE";is.singleExon "FALSE"
chr19	transdecoder	CDS	47490788	47490856	.	-	0	transcript_id "DNTX_00126390";transcript_type "protein_coding";transcript_biotype "protein_coding";gene_id "XLOC_015833";gene_name "NAPA";class_code "m";oId "Retina_Adult.Tissue_00693371";is.last "FALSE";is.first "FALSE";is.singleExon "FALSE"
chr19	transdecoder	CDS	47492015	47492119	.	-	0	transcript_id "DNTX_00126390";transcript_type "protein_coding";transcript_biotype "protein_coding";gene_id "XLOC_015833";gene_name "NAPA";class_code "m";oId "Retina_Adult.Tissue_00693371";is.last "FALSE";is.first "FALSE";is.singleExon "FALSE"
chr19	transdecoder	CDS	47492961	47493174	.	-	1	transcript_id "DNTX_00126390";transcript_type "protein_coding";transcript_biotype "protein_coding";gene_id "XLOC_015833";gene_name "NAPA";class_code "m";oId "Retina_Adult.Tissue_00693371";is.last "FALSE";novel_exon_id "nvl_exon108337";novel_exon_type "RI";is.first "FALSE";is.singleExon "FALSE"
chr19	transdecoder	CDS	47493416	47493444	.	-	0	transcript_id "DNTX_00126390";transcript_type "protein_coding";transcript_biotype "protein_coding";gene_id "XLOC_015833";gene_name "NAPA";class_code "m";oId "Retina_Adult.Tissue_00693371";is.last "FALSE";is.first "FALSE";is.singleExon "FALSE"
chr19	transdecoder	stop_codon	47488288	47488290	.	-	0	transcript_id "DNTX_00126390";transcript_type "protein_coding";transcript_biotype "protein_coding";gene_id "XLOC_015833";gene_name "NAPA";class_code "m";oId "Retina_Adult.Tissue_00693371";is.last "FALSE";is.first "FALSE";is.singleExon "FALSE"
chr19	transdecoder	three_prime_UTR	47487662	47488287	.	-	.	transcript_id "DNTX_00126390";transcript_type "protein_coding";transcript_biotype "protein_coding";gene_id "XLOC_015833";gene_name "NAPA";class_code "m";oId "Retina_Adult.Tissue_00693371";is.last "FALSE";is.first "FALSE";is.singleExon "FALSE"
chr19	transdecoder	transcript	47487662	47515005	.	-	.	transcript_id "DNTX_00130114";transcript_type "protein_coding";transcript_biotype "protein_coding";gene_id "XLOC_015833";gene_name "NAPA";class_code "j";oId "Brain-CerebellarHemisphere_00223210";is.last "FALSE";is.first "FALSE";is.singleExon "FALSE"
chr19	transdecoder	exon	47487662	47488389	.	-	.	transcript_id "DNTX_00130114";transcript_type "protein_coding";transcript_biotype "protein_coding";exon_number "10";gene_id "XLOC_015833";gene_name "NAPA";class_code "j";oId "Brain-CerebellarHemisphere_00223210";is.last "TRUE";is.first "FALSE";is.singleExon "FALSE"
chr19	transdecoder	exon	47489711	47489761	.	-	.	transcript_id "DNTX_00130114";transcript_type "protein_coding";transcript_biotype "protein_coding";exon_number "9";gene_id "XLOC_015833";gene_name "NAPA";class_code "j";oId "Brain-CerebellarHemisphere_00223210";is.last "FALSE";is.first "FALSE";is.singleExon "FALSE"
chr19	transdecoder	exon	47490788	47490856	.	-	.	transcript_id "DNTX_00130114";transcript_type "protein_coding";transcript_biotype "protein_coding";exon_number "8";gene_id "XLOC_015833";gene_name "NAPA";class_code "j";oId "Brain-CerebellarHemisphere_00223210";is.last "FALSE";is.first "FALSE";is.singleExon "FALSE"
chr19	transdecoder	exon	47492015	47492119	.	-	.	transcript_id "DNTX_00130114";transcript_type "protein_coding";transcript_biotype "protein_coding";exon_number "7";gene_id "XLOC_015833";gene_name "NAPA";class_code "j";oId "Brain-CerebellarHemisphere_00223210";is.last "FALSE";is.first "FALSE";is.singleExon "FALSE"
chr19	transdecoder	exon	47492961	47493045	.	-	.	transcript_id "DNTX_00130114";transcript_type "protein_coding";transcript_biotype "protein_coding";exon_number "6";gene_id "XLOC_015833";gene_name "NAPA";class_code "j";oId "Brain-CerebellarHemisphere_00223210";is.last "FALSE";is.first "FALSE";is.singleExon "FALSE"
chr19	transdecoder	exon	47493119	47493174	.	-	.	transcript_id "DNTX_00130114";transcript_type "protein_coding";transcript_biotype "protein_coding";exon_number "5";gene_id "XLOC_015833";gene_name "NAPA";class_code "j";oId "Brain-CerebellarHemisphere_00223210";is.last "FALSE";is.first "FALSE";is.singleExon "FALSE"
chr19	transdecoder	exon	47493416	47493493	.	-	.	transcript_id "DNTX_00130114";transcript_type "protein_coding";transcript_biotype "protein_coding";exon_number "4";gene_id "XLOC_015833";gene_name "NAPA";class_code "j";oId "Brain-CerebellarHemisphere_00223210";is.last "FALSE";is.first "FALSE";is.singleExon "FALSE"
chr19	transdecoder	exon	47495550	47495596	.	-	.	transcript_id "DNTX_00130114";transcript_type "protein_coding";transcript_biotype "protein_coding";exon_number "3";gene_id "XLOC_015833";gene_name "NAPA";class_code "j";oId "Brain-CerebellarHemisphere_00223210";is.last "FALSE";is.first "FALSE";is.singleExon "FALSE"
chr19	transdecoder	exon	47500633	47500749	.	-	.	transcript_id "DNTX_00130114";transcript_type "protein_coding";transcript_biotype "protein_coding";exon_number "2";gene_id "XLOC_015833";gene_name "NAPA";class_code "j";oId "Brain-CerebellarHemisphere_00223210";is.last "FALSE";is.first "FALSE";is.singleExon "FALSE"
chr19	transdecoder	exon	47514843	47515005	.	-	.	transcript_id "DNTX_00130114";transcript_type "protein_coding";transcript_biotype "protein_coding";exon_number "1";gene_id "XLOC_015833";gene_name "NAPA";class_code "j";oId "Brain-CerebellarHemisphere_00223210";is.last "FALSE";is.first "TRUE";is.singleExon "FALSE"
chr19	transdecoder	five_prime_UTR	47495580	47495596	.	-	.	transcript_id "DNTX_00130114";transcript_type "protein_coding";transcript_biotype "protein_coding";gene_id "XLOC_015833";gene_name "NAPA";class_code "j";oId "Brain-CerebellarHemisphere_00223210";is.last "FALSE";is.first "FALSE";is.singleExon "FALSE"
chr19	transdecoder	five_prime_UTR	47500633	47500749	.	-	.	transcript_id "DNTX_00130114";transcript_type "protein_coding";transcript_biotype "protein_coding";gene_id "XLOC_015833";gene_name "NAPA";class_code "j";oId "Brain-CerebellarHemisphere_00223210";is.last "FALSE";is.first "FALSE";is.singleExon "FALSE"
chr19	transdecoder	five_prime_UTR	47514843	47515005	.	-	.	transcript_id "DNTX_00130114";transcript_type "protein_coding";transcript_biotype "protein_coding";gene_id "XLOC_015833";gene_name "NAPA";class_code "j";oId "Brain-CerebellarHemisphere_00223210";is.last "FALSE";is.first "TRUE";is.singleExon "FALSE"
chr19	transdecoder	start_codon	47495577	47495579	.	-	0	transcript_id "DNTX_00130114";transcript_type "protein_coding";transcript_biotype "protein_coding";gene_id "XLOC_015833";gene_name "NAPA";class_code "j";oId "Brain-CerebellarHemisphere_00223210";is.last "FALSE";is.first "FALSE";is.singleExon "FALSE"
chr19	transdecoder	CDS	47488291	47488389	.	-	0	transcript_id "DNTX_00130114";transcript_type "protein_coding";transcript_biotype "protein_coding";gene_id "XLOC_015833";gene_name "NAPA";class_code "j";oId "Brain-CerebellarHemisphere_00223210";is.last "FALSE";is.first "FALSE";is.singleExon "FALSE"
chr19	transdecoder	CDS	47489711	47489761	.	-	0	transcript_id "DNTX_00130114";transcript_type "protein_coding";transcript_biotype "protein_coding";gene_id "XLOC_015833";gene_name "NAPA";class_code "j";oId "Brain-CerebellarHemisphere_00223210";is.last "FALSE";is.first "FALSE";is.singleExon "FALSE"
chr19	transdecoder	CDS	47490788	47490856	.	-	0	transcript_id "DNTX_00130114";transcript_type "protein_coding";transcript_biotype "protein_coding";gene_id "XLOC_015833";gene_name "NAPA";class_code "j";oId "Brain-CerebellarHemisphere_00223210";is.last "FALSE";is.first "FALSE";is.singleExon "FALSE"
chr19	transdecoder	CDS	47492015	47492119	.	-	0	transcript_id "DNTX_00130114";transcript_type "protein_coding";transcript_biotype "protein_coding";gene_id "XLOC_015833";gene_name "NAPA";class_code "j";oId "Brain-CerebellarHemisphere_00223210";is.last "FALSE";is.first "FALSE";is.singleExon "FALSE"
chr19	transdecoder	CDS	47492961	47493045	.	-	1	transcript_id "DNTX_00130114";transcript_type "protein_coding";transcript_biotype "protein_coding";gene_id "XLOC_015833";gene_name "NAPA";class_code "j";oId "Brain-CerebellarHemisphere_00223210";is.last "FALSE";is.first "FALSE";is.singleExon "FALSE"
chr19	transdecoder	CDS	47493119	47493174	.	-	0	transcript_id "DNTX_00130114";transcript_type "protein_coding";transcript_biotype "protein_coding";gene_id "XLOC_015833";gene_name "NAPA";class_code "j";oId "Brain-CerebellarHemisphere_00223210";is.last "FALSE";is.first "FALSE";is.singleExon "FALSE"
chr19	transdecoder	CDS	47493416	47493493	.	-	0	transcript_id "DNTX_00130114";transcript_type "protein_coding";transcript_biotype "protein_coding";gene_id "XLOC_015833";gene_name "NAPA";class_code "j";oId "Brain-CerebellarHemisphere_00223210";is.last "FALSE";is.first "FALSE";is.singleExon "FALSE"
chr19	transdecoder	CDS	47495550	47495579	.	-	0	transcript_id "DNTX_00130114";transcript_type "protein_coding";transcript_biotype "protein_coding";gene_id "XLOC_015833";gene_name "NAPA";class_code "j";oId "Brain-CerebellarHemisphere_00223210";is.last "FALSE";is.first "FALSE";is.singleExon "FALSE"
chr19	transdecoder	stop_codon	47488288	47488290	.	-	0	transcript_id "DNTX_00130114";transcript_type "protein_coding";transcript_biotype "protein_coding";gene_id "XLOC_015833";gene_name "NAPA";class_code "j";oId "Brain-CerebellarHemisphere_00223210";is.last "FALSE";is.first "FALSE";is.singleExon "FALSE"
chr19	transdecoder	three_prime_UTR	47487662	47488287	.	-	.	transcript_id "DNTX_00130114";transcript_type "protein_coding";transcript_biotype "protein_coding";gene_id "XLOC_015833";gene_name "NAPA";class_code "j";oId "Brain-CerebellarHemisphere_00223210";is.last "FALSE";is.first "FALSE";is.singleExon "FALSE"
chr19	transdecoder	transcript	47487662	47515032	.	-	.	transcript_id "DNTX_00135418";transcript_type "protein_coding";transcript_biotype "protein_coding";gene_id "XLOC_015833";gene_name "NAPA";class_code "j";oId "Esophagus-Muscularis_00193418";is.last "FALSE";is.first "FALSE";is.singleExon "FALSE"
chr19	transdecoder	exon	47487662	47488225	.	-	.	transcript_id "DNTX_00135418";transcript_type "protein_coding";transcript_biotype "protein_coding";exon_number "12";gene_id "XLOC_015833";gene_name "NAPA";class_code "j";oId "Esophagus-Muscularis_00193418";is.last "TRUE";novel_exon_id "nvl_exon108338";novel_exon_type "novel_TES";is.first "FALSE";is.singleExon "FALSE"
chr19	transdecoder	exon	47488249	47488389	.	-	.	transcript_id "DNTX_00135418";transcript_type "protein_coding";transcript_biotype "protein_coding";exon_number "11";gene_id "XLOC_015833";gene_name "NAPA";class_code "j";oId "Esophagus-Muscularis_00193418";is.last "FALSE";novel_exon_id "nvl_exon108339";novel_exon_type "A5SS";is.first "FALSE";is.singleExon "FALSE"
chr19	transdecoder	exon	47489711	47489761	.	-	.	transcript_id "DNTX_00135418";transcript_type "protein_coding";transcript_biotype "protein_coding";exon_number "10";gene_id "XLOC_015833";gene_name "NAPA";class_code "j";oId "Esophagus-Muscularis_00193418";is.last "FALSE";is.first "FALSE";is.singleExon "FALSE"
chr19	transdecoder	exon	47490788	47490856	.	-	.	transcript_id "DNTX_00135418";transcript_type "protein_coding";transcript_biotype "protein_coding";exon_number "9";gene_id "XLOC_015833";gene_name "NAPA";class_code "j";oId "Esophagus-Muscularis_00193418";is.last "FALSE";is.first "FALSE";is.singleExon "FALSE"
chr19	transdecoder	exon	47492015	47492119	.	-	.	transcript_id "DNTX_00135418";transcript_type "protein_coding";transcript_biotype "protein_coding";exon_number "8";gene_id "XLOC_015833";gene_name "NAPA";class_code "j";oId "Esophagus-Muscularis_00193418";is.last "FALSE";is.first "FALSE";is.singleExon "FALSE"
chr19	transdecoder	exon	47492961	47493045	.	-	.	transcript_id "DNTX_00135418";transcript_type "protein_coding";transcript_biotype "protein_coding";exon_number "7";gene_id "XLOC_015833";gene_name "NAPA";class_code "j";oId "Esophagus-Muscularis_00193418";is.last "FALSE";is.first "FALSE";is.singleExon "FALSE"
chr19	transdecoder	exon	47493119	47493174	.	-	.	transcript_id "DNTX_00135418";transcript_type "protein_coding";transcript_biotype "protein_coding";exon_number "6";gene_id "XLOC_015833";gene_name "NAPA";class_code "j";oId "Esophagus-Muscularis_00193418";is.last "FALSE";is.first "FALSE";is.singleExon "FALSE"
chr19	transdecoder	exon	47493416	47493493	.	-	.	transcript_id "DNTX_00135418";transcript_type "protein_coding";transcript_biotype "protein_coding";exon_number "5";gene_id "XLOC_015833";gene_name "NAPA";class_code "j";oId "Esophagus-Muscularis_00193418";is.last "FALSE";is.first "FALSE";is.singleExon "FALSE"
chr19	transdecoder	exon	47495550	47495596	.	-	.	transcript_id "DNTX_00135418";transcript_type "protein_coding";transcript_biotype "protein_coding";exon_number "4";gene_id "XLOC_015833";gene_name "NAPA";class_code "j";oId "Esophagus-Muscularis_00193418";is.last "FALSE";is.first "FALSE";is.singleExon "FALSE"
chr19	transdecoder	exon	47500633	47500749	.	-	.	transcript_id "DNTX_00135418";transcript_type "protein_coding";transcript_biotype "protein_coding";exon_number "3";gene_id "XLOC_015833";gene_name "NAPA";class_code "j";oId "Esophagus-Muscularis_00193418";is.last "FALSE";is.first "FALSE";is.singleExon "FALSE"
chr19	transdecoder	exon	47503423	47503502	.	-	.	transcript_id "DNTX_00135418";transcript_type "protein_coding";transcript_biotype "protein_coding";exon_number "2";gene_id "XLOC_015833";gene_name "NAPA";class_code "j";oId "Esophagus-Muscularis_00193418";is.last "FALSE";is.first "FALSE";is.singleExon "FALSE"
chr19	transdecoder	exon	47514843	47515032	.	-	.	transcript_id "DNTX_00135418";transcript_type "protein_coding";transcript_biotype "protein_coding";exon_number "1";gene_id "XLOC_015833";gene_name "NAPA";class_code "j";oId "Esophagus-Muscularis_00193418";is.last "FALSE";is.first "TRUE";is.singleExon "FALSE"
chr19	transdecoder	five_prime_UTR	47514941	47515032	.	-	.	transcript_id "DNTX_00135418";transcript_type "protein_coding";transcript_biotype "protein_coding";gene_id "XLOC_015833";gene_name "NAPA";class_code "j";oId "Esophagus-Muscularis_00193418";is.last "FALSE";is.first "FALSE";is.singleExon "FALSE"
chr19	transdecoder	start_codon	47514938	47514940	.	-	0	transcript_id "DNTX_00135418";transcript_type "protein_coding";transcript_biotype "protein_coding";gene_id "XLOC_015833";gene_name "NAPA";class_code "j";oId "Esophagus-Muscularis_00193418";is.last "FALSE";is.first "FALSE";is.singleExon "FALSE"
chr19	transdecoder	CDS	47488291	47488389	.	-	0	transcript_id "DNTX_00135418";transcript_type "protein_coding";transcript_biotype "protein_coding";gene_id "XLOC_015833";gene_name "NAPA";class_code "j";oId "Esophagus-Muscularis_00193418";is.last "FALSE";is.first "FALSE";is.singleExon "FALSE"
chr19	transdecoder	CDS	47489711	47489761	.	-	0	transcript_id "DNTX_00135418";transcript_type "protein_coding";transcript_biotype "protein_coding";gene_id "XLOC_015833";gene_name "NAPA";class_code "j";oId "Esophagus-Muscularis_00193418";is.last "FALSE";is.first "FALSE";is.singleExon "FALSE"
chr19	transdecoder	CDS	47490788	47490856	.	-	0	transcript_id "DNTX_00135418";transcript_type "protein_coding";transcript_biotype "protein_coding";gene_id "XLOC_015833";gene_name "NAPA";class_code "j";oId "Esophagus-Muscularis_00193418";is.last "FALSE";is.first "FALSE";is.singleExon "FALSE"
chr19	transdecoder	CDS	47492015	47492119	.	-	0	transcript_id "DNTX_00135418";transcript_type "protein_coding";transcript_biotype "protein_coding";gene_id "XLOC_015833";gene_name "NAPA";class_code "j";oId "Esophagus-Muscularis_00193418";is.last "FALSE";is.first "FALSE";is.singleExon "FALSE"
chr19	transdecoder	CDS	47492961	47493045	.	-	1	transcript_id "DNTX_00135418";transcript_type "protein_coding";transcript_biotype "protein_coding";gene_id "XLOC_015833";gene_name "NAPA";class_code "j";oId "Esophagus-Muscularis_00193418";is.last "FALSE";is.first "FALSE";is.singleExon "FALSE"
chr19	transdecoder	CDS	47493119	47493174	.	-	0	transcript_id "DNTX_00135418";transcript_type "protein_coding";transcript_biotype "protein_coding";gene_id "XLOC_015833";gene_name "NAPA";class_code "j";oId "Esophagus-Muscularis_00193418";is.last "FALSE";is.first "FALSE";is.singleExon "FALSE"
chr19	transdecoder	CDS	47493416	47493493	.	-	0	transcript_id "DNTX_00135418";transcript_type "protein_coding";transcript_biotype "protein_coding";gene_id "XLOC_015833";gene_name "NAPA";class_code "j";oId "Esophagus-Muscularis_00193418";is.last "FALSE";is.first "FALSE";is.singleExon "FALSE"
chr19	transdecoder	CDS	47495550	47495596	.	-	2	transcript_id "DNTX_00135418";transcript_type "protein_coding";transcript_biotype "protein_coding";gene_id "XLOC_015833";gene_name "NAPA";class_code "j";oId "Esophagus-Muscularis_00193418";is.last "FALSE";is.first "FALSE";is.singleExon "FALSE"
chr19	transdecoder	CDS	47500633	47500749	.	-	2	transcript_id "DNTX_00135418";transcript_type "protein_coding";transcript_biotype "protein_coding";gene_id "XLOC_015833";gene_name "NAPA";class_code "j";oId "Esophagus-Muscularis_00193418";is.last "FALSE";is.first "FALSE";is.singleExon "FALSE"
chr19	transdecoder	CDS	47503423	47503502	.	-	1	transcript_id "DNTX_00135418";transcript_type "protein_coding";transcript_biotype "protein_coding";gene_id "XLOC_015833";gene_name "NAPA";class_code "j";oId "Esophagus-Muscularis_00193418";is.last "FALSE";is.first "FALSE";is.singleExon "FALSE"
chr19	transdecoder	CDS	47514843	47514940	.	-	0	transcript_id "DNTX_00135418";transcript_type "protein_coding";transcript_biotype "protein_coding";gene_id "XLOC_015833";gene_name "NAPA";class_code "j";oId "Esophagus-Muscularis_00193418";is.last "FALSE";is.first "FALSE";is.singleExon "FALSE"
chr19	transdecoder	stop_codon	47488288	47488290	.	-	0	transcript_id "DNTX_00135418";transcript_type "protein_coding";transcript_biotype "protein_coding";gene_id "XLOC_015833";gene_name "NAPA";class_code "j";oId "Esophagus-Muscularis_00193418";is.last "FALSE";is.first "FALSE";is.singleExon "FALSE"
chr19	transdecoder	three_prime_UTR	47487662	47488225	.	-	.	transcript_id "DNTX_00135418";transcript_type "protein_coding";transcript_biotype "protein_coding";gene_id "XLOC_015833";gene_name "NAPA";class_code "j";oId "Esophagus-Muscularis_00193418";is.last "TRUE";novel_exon_id "nvl_exon108338";novel_exon_type "novel_TES";is.first "FALSE";is.singleExon "FALSE"
chr19	transdecoder	three_prime_UTR	47488249	47488287	.	-	.	transcript_id "DNTX_00135418";transcript_type "protein_coding";transcript_biotype "protein_coding";gene_id "XLOC_015833";gene_name "NAPA";class_code "j";oId "Esophagus-Muscularis_00193418";is.last "FALSE";is.first "FALSE";is.singleExon "FALSE"
chr19	StringTie	transcript	47487662	47491475	.	-	.	transcript_id "DNTX_00122015";transcript_type "noncoding";transcript_biotype "noncoding";gene_id "XLOC_015833";gene_name "NAPA";class_code "=";oId "Pancreas_00178026";is.last "FALSE";is.first "FALSE";is.singleExon "FALSE"
chr19	StringTie	exon	47487662	47488389	.	-	.	transcript_id "DNTX_00122015";transcript_type "noncoding";transcript_biotype "noncoding";exon_number "3";gene_id "XLOC_015833";gene_name "NAPA";class_code "=";oId "Pancreas_00178026";is.last "TRUE";is.first "FALSE";is.singleExon "FALSE"
chr19	StringTie	exon	47489711	47489761	.	-	.	transcript_id "DNTX_00122015";transcript_type "noncoding";transcript_biotype "noncoding";exon_number "2";gene_id "XLOC_015833";gene_name "NAPA";class_code "=";oId "Pancreas_00178026";is.last "FALSE";is.first "FALSE";is.singleExon "FALSE"
chr19	StringTie	exon	47490788	47491475	.	-	.	transcript_id "DNTX_00122015";transcript_type "noncoding";transcript_biotype "noncoding";exon_number "1";gene_id "XLOC_015833";gene_name "NAPA";class_code "=";oId "Pancreas_00178026";is.last "FALSE";is.first "TRUE";is.singleExon "FALSE"
chr19	StringTie	transcript	47487662	47492044	.	-	.	transcript_id "DNTX_00132695";transcript_type "noncoding";transcript_biotype "noncoding";gene_id "XLOC_015833";gene_name "NAPA";class_code "c";oId "Cornea_Adult.Tissue_00406666";is.last "FALSE";is.first "FALSE";is.singleExon "FALSE"
chr19	StringTie	exon	47487662	47488389	.	-	.	transcript_id "DNTX_00132695";transcript_type "noncoding";transcript_biotype "noncoding";exon_number "4";gene_id "XLOC_015833";gene_name "NAPA";class_code "c";oId "Cornea_Adult.Tissue_00406666";is.last "TRUE";is.first "FALSE";is.singleExon "FALSE"
chr19	StringTie	exon	47489711	47489761	.	-	.	transcript_id "DNTX_00132695";transcript_type "noncoding";transcript_biotype "noncoding";exon_number "3";gene_id "XLOC_015833";gene_name "NAPA";class_code "c";oId "Cornea_Adult.Tissue_00406666";is.last "FALSE";is.first "FALSE";is.singleExon "FALSE"
chr19	StringTie	exon	47490788	47490856	.	-	.	transcript_id "DNTX_00132695";transcript_type "noncoding";transcript_biotype "noncoding";exon_number "2";gene_id "XLOC_015833";gene_name "NAPA";class_code "c";oId "Cornea_Adult.Tissue_00406666";is.last "FALSE";is.first "FALSE";is.singleExon "FALSE"
chr19	StringTie	exon	47492015	47492044	.	-	.	transcript_id "DNTX_00132695";transcript_type "noncoding";transcript_biotype "noncoding";exon_number "1";gene_id "XLOC_015833";gene_name "NAPA";class_code "c";oId "Cornea_Adult.Tissue_00406666";is.last "FALSE";is.first "TRUE";is.singleExon "FALSE"
chr19	StringTie	transcript	47487662	47500749	.	-	.	transcript_id "DNTX_00126389";transcript_type "noncoding";transcript_biotype "noncoding";gene_id "XLOC_015833";gene_name "NAPA";class_code "j";oId "Retina_Adult.Tissue_00682698";is.last "FALSE";is.first "FALSE";is.singleExon "FALSE"
chr19	StringTie	exon	47487662	47487890	.	-	.	transcript_id "DNTX_00126389";transcript_type "noncoding";transcript_biotype "noncoding";exon_number "10";gene_id "XLOC_015833";gene_name "NAPA";class_code "j";oId "Retina_Adult.Tissue_00682698";is.last "TRUE";novel_exon_id "nvl_exon108340";novel_exon_type "RI";is.first "FALSE";is.singleExon "FALSE"
chr19	StringTie	exon	47488235	47488389	.	-	.	transcript_id "DNTX_00126389";transcript_type "noncoding";transcript_biotype "noncoding";exon_number "9";gene_id "XLOC_015833";gene_name "NAPA";class_code "j";oId "Retina_Adult.Tissue_00682698";is.last "FALSE";is.first "FALSE";is.singleExon "FALSE"
chr19	StringTie	exon	47489711	47489761	.	-	.	transcript_id "DNTX_00126389";transcript_type "noncoding";transcript_biotype "noncoding";exon_number "8";gene_id "XLOC_015833";gene_name "NAPA";class_code "j";oId "Retina_Adult.Tissue_00682698";is.last "FALSE";is.first "FALSE";is.singleExon "FALSE"
chr19	StringTie	exon	47490788	47490856	.	-	.	transcript_id "DNTX_00126389";transcript_type "noncoding";transcript_biotype "noncoding";exon_number "7";gene_id "XLOC_015833";gene_name "NAPA";class_code "j";oId "Retina_Adult.Tissue_00682698";is.last "FALSE";is.first "FALSE";is.singleExon "FALSE"
chr19	StringTie	exon	47492015	47492119	.	-	.	transcript_id "DNTX_00126389";transcript_type "noncoding";transcript_biotype "noncoding";exon_number "6";gene_id "XLOC_015833";gene_name "NAPA";class_code "j";oId "Retina_Adult.Tissue_00682698";is.last "FALSE";is.first "FALSE";is.singleExon "FALSE"
chr19	StringTie	exon	47492961	47493045	.	-	.	transcript_id "DNTX_00126389";transcript_type "noncoding";transcript_biotype "noncoding";exon_number "5";gene_id "XLOC_015833";gene_name "NAPA";class_code "j";oId "Retina_Adult.Tissue_00682698";is.last "FALSE";is.first "FALSE";is.singleExon "FALSE"
chr19	StringTie	exon	47493119	47493174	.	-	.	transcript_id "DNTX_00126389";transcript_type "noncoding";transcript_biotype "noncoding";exon_number "4";gene_id "XLOC_015833";gene_name "NAPA";class_code "j";oId "Retina_Adult.Tissue_00682698";is.last "FALSE";is.first "FALSE";is.singleExon "FALSE"
chr19	StringTie	exon	47493416	47493493	.	-	.	transcript_id "DNTX_00126389";transcript_type "noncoding";transcript_biotype "noncoding";exon_number "3";gene_id "XLOC_015833";gene_name "NAPA";class_code "j";oId "Retina_Adult.Tissue_00682698";is.last "FALSE";is.first "FALSE";is.singleExon "FALSE"
chr19	StringTie	exon	47495550	47495596	.	-	.	transcript_id "DNTX_00126389";transcript_type "noncoding";transcript_biotype "noncoding";exon_number "2";gene_id "XLOC_015833";gene_name "NAPA";class_code "j";oId "Retina_Adult.Tissue_00682698";is.last "FALSE";is.first "FALSE";is.singleExon "FALSE"
chr19	StringTie	exon	47500633	47500749	.	-	.	transcript_id "DNTX_00126389";transcript_type "noncoding";transcript_biotype "noncoding";exon_number "1";gene_id "XLOC_015833";gene_name "NAPA";class_code "j";oId "Retina_Adult.Tissue_00682698";is.last "FALSE";is.first "TRUE";is.singleExon "FALSE"
chr19	transdecoder	transcript	47487679	47515020	.	-	.	transcript_id "DNTX_00124282";transcript_type "protein_coding";transcript_biotype "protein_coding";gene_id "XLOC_015833";gene_name "NAPA";class_code "=";oId "RPE_Fetal.Tissue_00340753";is.last "FALSE";is.first "FALSE";is.singleExon "FALSE"
chr19	transdecoder	exon	47487679	47488389	.	-	.	transcript_id "DNTX_00124282";transcript_type "protein_coding";transcript_biotype "protein_coding";exon_number "10";gene_id "XLOC_015833";gene_name "NAPA";class_code "=";oId "RPE_Fetal.Tissue_00340753";is.last "TRUE";is.first "FALSE";is.singleExon "FALSE"
chr19	transdecoder	exon	47489711	47489761	.	-	.	transcript_id "DNTX_00124282";transcript_type "protein_coding";transcript_biotype "protein_coding";exon_number "9";gene_id "XLOC_015833";gene_name "NAPA";class_code "=";oId "RPE_Fetal.Tissue_00340753";is.last "FALSE";is.first "FALSE";is.singleExon "FALSE"
chr19	transdecoder	exon	47490788	47490856	.	-	.	transcript_id "DNTX_00124282";transcript_type "protein_coding";transcript_biotype "protein_coding";exon_number "8";gene_id "XLOC_015833";gene_name "NAPA";class_code "=";oId "RPE_Fetal.Tissue_00340753";is.last "FALSE";is.first "FALSE";is.singleExon "FALSE"
chr19	transdecoder	exon	47492015	47492119	.	-	.	transcript_id "DNTX_00124282";transcript_type "protein_coding";transcript_biotype "protein_coding";exon_number "7";gene_id "XLOC_015833";gene_name "NAPA";class_code "=";oId "RPE_Fetal.Tissue_00340753";is.last "FALSE";is.first "FALSE";is.singleExon "FALSE"
chr19	transdecoder	exon	47492961	47493045	.	-	.	transcript_id "DNTX_00124282";transcript_type "protein_coding";transcript_biotype "protein_coding";exon_number "6";gene_id "XLOC_015833";gene_name "NAPA";class_code "=";oId "RPE_Fetal.Tissue_00340753";is.last "FALSE";is.first "FALSE";is.singleExon "FALSE"
chr19	transdecoder	exon	47493119	47493174	.	-	.	transcript_id "DNTX_00124282";transcript_type "protein_coding";transcript_biotype "protein_coding";exon_number "5";gene_id "XLOC_015833";gene_name "NAPA";class_code "=";oId "RPE_Fetal.Tissue_00340753";is.last "FALSE";is.first "FALSE";is.singleExon "FALSE"
chr19	transdecoder	exon	47493416	47493493	.	-	.	transcript_id "DNTX_00124282";transcript_type "protein_coding";transcript_biotype "protein_coding";exon_number "4";gene_id "XLOC_015833";gene_name "NAPA";class_code "=";oId "RPE_Fetal.Tissue_00340753";is.last "FALSE";is.first "FALSE";is.singleExon "FALSE"
chr19	transdecoder	exon	47495550	47495596	.	-	.	transcript_id "DNTX_00124282";transcript_type "protein_coding";transcript_biotype "protein_coding";exon_number "3";gene_id "XLOC_015833";gene_name "NAPA";class_code "=";oId "RPE_Fetal.Tissue_00340753";is.last "FALSE";is.first "FALSE";is.singleExon "FALSE"
chr19	transdecoder	exon	47503423	47503502	.	-	.	transcript_id "DNTX_00124282";transcript_type "protein_coding";transcript_biotype "protein_coding";exon_number "2";gene_id "XLOC_015833";gene_name "NAPA";class_code "=";oId "RPE_Fetal.Tissue_00340753";is.last "FALSE";is.first "FALSE";is.singleExon "FALSE"
chr19	transdecoder	exon	47514843	47515020	.	-	.	transcript_id "DNTX_00124282";transcript_type "protein_coding";transcript_biotype "protein_coding";exon_number "1";gene_id "XLOC_015833";gene_name "NAPA";class_code "=";oId "RPE_Fetal.Tissue_00340753";is.last "FALSE";is.first "TRUE";is.singleExon "FALSE"
chr19	transdecoder	five_prime_UTR	47514941	47515020	.	-	.	transcript_id "DNTX_00124282";transcript_type "protein_coding";transcript_biotype "protein_coding";gene_id "XLOC_015833";gene_name "NAPA";class_code "=";oId "RPE_Fetal.Tissue_00340753";is.last "FALSE";is.first "FALSE";is.singleExon "FALSE"
chr19	transdecoder	start_codon	47514938	47514940	.	-	0	transcript_id "DNTX_00124282";transcript_type "protein_coding";transcript_biotype "protein_coding";gene_id "XLOC_015833";gene_name "NAPA";class_code "=";oId "RPE_Fetal.Tissue_00340753";is.last "FALSE";is.first "FALSE";is.singleExon "FALSE"
chr19	transdecoder	CDS	47488291	47488389	.	-	0	transcript_id "DNTX_00124282";transcript_type "protein_coding";transcript_biotype "protein_coding";gene_id "XLOC_015833";gene_name "NAPA";class_code "=";oId "RPE_Fetal.Tissue_00340753";is.last "FALSE";is.first "FALSE";is.singleExon "FALSE"
chr19	transdecoder	CDS	47489711	47489761	.	-	0	transcript_id "DNTX_00124282";transcript_type "protein_coding";transcript_biotype "protein_coding";gene_id "XLOC_015833";gene_name "NAPA";class_code "=";oId "RPE_Fetal.Tissue_00340753";is.last "FALSE";is.first "FALSE";is.singleExon "FALSE"
chr19	transdecoder	CDS	47490788	47490856	.	-	0	transcript_id "DNTX_00124282";transcript_type "protein_coding";transcript_biotype "protein_coding";gene_id "XLOC_015833";gene_name "NAPA";class_code "=";oId "RPE_Fetal.Tissue_00340753";is.last "FALSE";is.first "FALSE";is.singleExon "FALSE"
chr19	transdecoder	CDS	47492015	47492119	.	-	0	transcript_id "DNTX_00124282";transcript_type "protein_coding";transcript_biotype "protein_coding";gene_id "XLOC_015833";gene_name "NAPA";class_code "=";oId "RPE_Fetal.Tissue_00340753";is.last "FALSE";is.first "FALSE";is.singleExon "FALSE"
chr19	transdecoder	CDS	47492961	47493045	.	-	1	transcript_id "DNTX_00124282";transcript_type "protein_coding";transcript_biotype "protein_coding";gene_id "XLOC_015833";gene_name "NAPA";class_code "=";oId "RPE_Fetal.Tissue_00340753";is.last "FALSE";is.first "FALSE";is.singleExon "FALSE"
chr19	transdecoder	CDS	47493119	47493174	.	-	0	transcript_id "DNTX_00124282";transcript_type "protein_coding";transcript_biotype "protein_coding";gene_id "XLOC_015833";gene_name "NAPA";class_code "=";oId "RPE_Fetal.Tissue_00340753";is.last "FALSE";is.first "FALSE";is.singleExon "FALSE"
chr19	transdecoder	CDS	47493416	47493493	.	-	0	transcript_id "DNTX_00124282";transcript_type "protein_coding";transcript_biotype "protein_coding";gene_id "XLOC_015833";gene_name "NAPA";class_code "=";oId "RPE_Fetal.Tissue_00340753";is.last "FALSE";is.first "FALSE";is.singleExon "FALSE"
chr19	transdecoder	CDS	47495550	47495596	.	-	2	transcript_id "DNTX_00124282";transcript_type "protein_coding";transcript_biotype "protein_coding";gene_id "XLOC_015833";gene_name "NAPA";class_code "=";oId "RPE_Fetal.Tissue_00340753";is.last "FALSE";is.first "FALSE";is.singleExon "FALSE"
chr19	transdecoder	CDS	47503423	47503502	.	-	1	transcript_id "DNTX_00124282";transcript_type "protein_coding";transcript_biotype "protein_coding";gene_id "XLOC_015833";gene_name "NAPA";class_code "=";oId "RPE_Fetal.Tissue_00340753";is.last "FALSE";is.first "FALSE";is.singleExon "FALSE"
chr19	transdecoder	CDS	47514843	47514940	.	-	0	transcript_id "DNTX_00124282";transcript_type "protein_coding";transcript_biotype "protein_coding";gene_id "XLOC_015833";gene_name "NAPA";class_code "=";oId "RPE_Fetal.Tissue_00340753";is.last "FALSE";is.first "FALSE";is.singleExon "FALSE"
chr19	transdecoder	stop_codon	47488288	47488290	.	-	0	transcript_id "DNTX_00124282";transcript_type "protein_coding";transcript_biotype "protein_coding";gene_id "XLOC_015833";gene_name "NAPA";class_code "=";oId "RPE_Fetal.Tissue_00340753";is.last "FALSE";is.first "FALSE";is.singleExon "FALSE"
chr19	transdecoder	three_prime_UTR	47487679	47488287	.	-	.	transcript_id "DNTX_00124282";transcript_type "protein_coding";transcript_biotype "protein_coding";gene_id "XLOC_015833";gene_name "NAPA";class_code "=";oId "RPE_Fetal.Tissue_00340753";is.last "FALSE";is.first "FALSE";is.singleExon "FALSE"
chr19	transdecoder	transcript	47487680	47514945	.	-	.	transcript_id "DNTX_00132696";transcript_type "protein_coding";transcript_biotype "protein_coding";gene_id "XLOC_015833";gene_name "NAPA";class_code "m";oId "Retina_Fetal.Tissue_00577578";is.last "FALSE";is.first "FALSE";is.singleExon "FALSE"
chr19	transdecoder	exon	47487680	47489761	.	-	.	transcript_id "DNTX_00132696";transcript_type "protein_coding";transcript_biotype "protein_coding";exon_number "10";gene_id "XLOC_015833";gene_name "NAPA";class_code "m";oId "Retina_Fetal.Tissue_00577578";is.last "TRUE";novel_exon_id "nvl_exon108341";novel_exon_type "RI";is.first "FALSE";is.singleExon "FALSE"
chr19	transdecoder	exon	47490788	47490856	.	-	.	transcript_id "DNTX_00132696";transcript_type "protein_coding";transcript_biotype "protein_coding";exon_number "9";gene_id "XLOC_015833";gene_name "NAPA";class_code "m";oId "Retina_Fetal.Tissue_00577578";is.last "FALSE";is.first "FALSE";is.singleExon "FALSE"
chr19	transdecoder	exon	47492015	47492119	.	-	.	transcript_id "DNTX_00132696";transcript_type "protein_coding";transcript_biotype "protein_coding";exon_number "8";gene_id "XLOC_015833";gene_name "NAPA";class_code "m";oId "Retina_Fetal.Tissue_00577578";is.last "FALSE";is.first "FALSE";is.singleExon "FALSE"
chr19	transdecoder	exon	47492961	47493045	.	-	.	transcript_id "DNTX_00132696";transcript_type "protein_coding";transcript_biotype "protein_coding";exon_number "7";gene_id "XLOC_015833";gene_name "NAPA";class_code "m";oId "Retina_Fetal.Tissue_00577578";is.last "FALSE";is.first "FALSE";is.singleExon "FALSE"
chr19	transdecoder	exon	47493119	47493174	.	-	.	transcript_id "DNTX_00132696";transcript_type "protein_coding";transcript_biotype "protein_coding";exon_number "6";gene_id "XLOC_015833";gene_name "NAPA";class_code "m";oId "Retina_Fetal.Tissue_00577578";is.last "FALSE";is.first "FALSE";is.singleExon "FALSE"
chr19	transdecoder	exon	47493416	47493493	.	-	.	transcript_id "DNTX_00132696";transcript_type "protein_coding";transcript_biotype "protein_coding";exon_number "5";gene_id "XLOC_015833";gene_name "NAPA";class_code "m";oId "Retina_Fetal.Tissue_00577578";is.last "FALSE";is.first "FALSE";is.singleExon "FALSE"
chr19	transdecoder	exon	47495550	47495596	.	-	.	transcript_id "DNTX_00132696";transcript_type "protein_coding";transcript_biotype "protein_coding";exon_number "4";gene_id "XLOC_015833";gene_name "NAPA";class_code "m";oId "Retina_Fetal.Tissue_00577578";is.last "FALSE";is.first "FALSE";is.singleExon "FALSE"
chr19	transdecoder	exon	47500633	47500749	.	-	.	transcript_id "DNTX_00132696";transcript_type "protein_coding";transcript_biotype "protein_coding";exon_number "3";gene_id "XLOC_015833";gene_name "NAPA";class_code "m";oId "Retina_Fetal.Tissue_00577578";is.last "FALSE";is.first "FALSE";is.singleExon "FALSE"
chr19	transdecoder	exon	47503423	47503502	.	-	.	transcript_id "DNTX_00132696";transcript_type "protein_coding";transcript_biotype "protein_coding";exon_number "2";gene_id "XLOC_015833";gene_name "NAPA";class_code "m";oId "Retina_Fetal.Tissue_00577578";is.last "FALSE";is.first "FALSE";is.singleExon "FALSE"
chr19	transdecoder	exon	47514843	47514945	.	-	.	transcript_id "DNTX_00132696";transcript_type "protein_coding";transcript_biotype "protein_coding";exon_number "1";gene_id "XLOC_015833";gene_name "NAPA";class_code "m";oId "Retina_Fetal.Tissue_00577578";is.last "FALSE";is.first "TRUE";is.singleExon "FALSE"
chr19	transdecoder	five_prime_UTR	47514911	47514945	.	-	.	transcript_id "DNTX_00132696";transcript_type "protein_coding";transcript_biotype "protein_coding";gene_id "XLOC_015833";gene_name "NAPA";class_code "m";oId "Retina_Fetal.Tissue_00577578";is.last "FALSE";is.first "FALSE";is.singleExon "FALSE"
chr19	transdecoder	start_codon	47514908	47514910	.	-	0	transcript_id "DNTX_00132696";transcript_type "protein_coding";transcript_biotype "protein_coding";gene_id "XLOC_015833";gene_name "NAPA";class_code "m";oId "Retina_Fetal.Tissue_00577578";is.last "FALSE";is.first "FALSE";is.singleExon "FALSE"
chr19	transdecoder	CDS	47489516	47489761	.	-	0	transcript_id "DNTX_00132696";transcript_type "protein_coding";transcript_biotype "protein_coding";gene_id "XLOC_015833";gene_name "NAPA";class_code "m";oId "Retina_Fetal.Tissue_00577578";is.last "FALSE";is.first "FALSE";is.singleExon "FALSE"
chr19	transdecoder	CDS	47490788	47490856	.	-	0	transcript_id "DNTX_00132696";transcript_type "protein_coding";transcript_biotype "protein_coding";gene_id "XLOC_015833";gene_name "NAPA";class_code "m";oId "Retina_Fetal.Tissue_00577578";is.last "FALSE";is.first "FALSE";is.singleExon "FALSE"
chr19	transdecoder	CDS	47492015	47492119	.	-	0	transcript_id "DNTX_00132696";transcript_type "protein_coding";transcript_biotype "protein_coding";gene_id "XLOC_015833";gene_name "NAPA";class_code "m";oId "Retina_Fetal.Tissue_00577578";is.last "FALSE";is.first "FALSE";is.singleExon "FALSE"
chr19	transdecoder	CDS	47492961	47493045	.	-	1	transcript_id "DNTX_00132696";transcript_type "protein_coding";transcript_biotype "protein_coding";gene_id "XLOC_015833";gene_name "NAPA";class_code "m";oId "Retina_Fetal.Tissue_00577578";is.last "FALSE";is.first "FALSE";is.singleExon "FALSE"
chr19	transdecoder	CDS	47493119	47493174	.	-	0	transcript_id "DNTX_00132696";transcript_type "protein_coding";transcript_biotype "protein_coding";gene_id "XLOC_015833";gene_name "NAPA";class_code "m";oId "Retina_Fetal.Tissue_00577578";is.last "FALSE";is.first "FALSE";is.singleExon "FALSE"
chr19	transdecoder	CDS	47493416	47493493	.	-	0	transcript_id "DNTX_00132696";transcript_type "protein_coding";transcript_biotype "protein_coding";gene_id "XLOC_015833";gene_name "NAPA";class_code "m";oId "Retina_Fetal.Tissue_00577578";is.last "FALSE";is.first "FALSE";is.singleExon "FALSE"
chr19	transdecoder	CDS	47495550	47495596	.	-	2	transcript_id "DNTX_00132696";transcript_type "protein_coding";transcript_biotype "protein_coding";gene_id "XLOC_015833";gene_name "NAPA";class_code "m";oId "Retina_Fetal.Tissue_00577578";is.last "FALSE";is.first "FALSE";is.singleExon "FALSE"
chr19	transdecoder	CDS	47500633	47500749	.	-	2	transcript_id "DNTX_00132696";transcript_type "protein_coding";transcript_biotype "protein_coding";gene_id "XLOC_015833";gene_name "NAPA";class_code "m";oId "Retina_Fetal.Tissue_00577578";is.last "FALSE";is.first "FALSE";is.singleExon "FALSE"
chr19	transdecoder	CDS	47503423	47503502	.	-	1	transcript_id "DNTX_00132696";transcript_type "protein_coding";transcript_biotype "protein_coding";gene_id "XLOC_015833";gene_name "NAPA";class_code "m";oId "Retina_Fetal.Tissue_00577578";is.last "FALSE";is.first "FALSE";is.singleExon "FALSE"
chr19	transdecoder	CDS	47514843	47514910	.	-	0	transcript_id "DNTX_00132696";transcript_type "protein_coding";transcript_biotype "protein_coding";gene_id "XLOC_015833";gene_name "NAPA";class_code "m";oId "Retina_Fetal.Tissue_00577578";is.last "FALSE";is.first "FALSE";is.singleExon "FALSE"
chr19	transdecoder	stop_codon	47489513	47489515	.	-	0	transcript_id "DNTX_00132696";transcript_type "protein_coding";transcript_biotype "protein_coding";gene_id "XLOC_015833";gene_name "NAPA";class_code "m";oId "Retina_Fetal.Tissue_00577578";is.last "FALSE";is.first "FALSE";is.singleExon "FALSE"
chr19	transdecoder	three_prime_UTR	47487680	47489512	.	-	.	transcript_id "DNTX_00132696";transcript_type "protein_coding";transcript_biotype "protein_coding";gene_id "XLOC_015833";gene_name "NAPA";class_code "m";oId "Retina_Fetal.Tissue_00577578";is.last "FALSE";is.first "FALSE";is.singleExon "FALSE"
chr19	transdecoder	transcript	47487680	47515058	.	-	.	transcript_id "DNTX_00122016";transcript_type "protein_coding";transcript_biotype "protein_coding";gene_id "XLOC_015833";gene_name "NAPA";class_code "=";oId "Pancreas_00178027";is.last "FALSE";is.first "FALSE";is.singleExon "FALSE"
chr19	transdecoder	exon	47487680	47488389	.	-	.	transcript_id "DNTX_00122016";transcript_type "protein_coding";transcript_biotype "protein_coding";exon_number "9";gene_id "XLOC_015833";gene_name "NAPA";class_code "=";oId "Pancreas_00178027";is.last "TRUE";is.first "FALSE";is.singleExon "FALSE"
chr19	transdecoder	exon	47489711	47489761	.	-	.	transcript_id "DNTX_00122016";transcript_type "protein_coding";transcript_biotype "protein_coding";exon_number "8";gene_id "XLOC_015833";gene_name "NAPA";class_code "=";oId "Pancreas_00178027";is.last "FALSE";is.first "FALSE";is.singleExon "FALSE"
chr19	transdecoder	exon	47490788	47490856	.	-	.	transcript_id "DNTX_00122016";transcript_type "protein_coding";transcript_biotype "protein_coding";exon_number "7";gene_id "XLOC_015833";gene_name "NAPA";class_code "=";oId "Pancreas_00178027";is.last "FALSE";is.first "FALSE";is.singleExon "FALSE"
chr19	transdecoder	exon	47492015	47492119	.	-	.	transcript_id "DNTX_00122016";transcript_type "protein_coding";transcript_biotype "protein_coding";exon_number "6";gene_id "XLOC_015833";gene_name "NAPA";class_code "=";oId "Pancreas_00178027";is.last "FALSE";is.first "FALSE";is.singleExon "FALSE"
chr19	transdecoder	exon	47492961	47493045	.	-	.	transcript_id "DNTX_00122016";transcript_type "protein_coding";transcript_biotype "protein_coding";exon_number "5";gene_id "XLOC_015833";gene_name "NAPA";class_code "=";oId "Pancreas_00178027";is.last "FALSE";is.first "FALSE";is.singleExon "FALSE"
chr19	transdecoder	exon	47493119	47493174	.	-	.	transcript_id "DNTX_00122016";transcript_type "protein_coding";transcript_biotype "protein_coding";exon_number "4";gene_id "XLOC_015833";gene_name "NAPA";class_code "=";oId "Pancreas_00178027";is.last "FALSE";is.first "FALSE";is.singleExon "FALSE"
chr19	transdecoder	exon	47493416	47493493	.	-	.	transcript_id "DNTX_00122016";transcript_type "protein_coding";transcript_biotype "protein_coding";exon_number "3";gene_id "XLOC_015833";gene_name "NAPA";class_code "=";oId "Pancreas_00178027";is.last "FALSE";is.first "FALSE";is.singleExon "FALSE"
chr19	transdecoder	exon	47495550	47495596	.	-	.	transcript_id "DNTX_00122016";transcript_type "protein_coding";transcript_biotype "protein_coding";exon_number "2";gene_id "XLOC_015833";gene_name "NAPA";class_code "=";oId "Pancreas_00178027";is.last "FALSE";is.first "FALSE";is.singleExon "FALSE"
chr19	transdecoder	exon	47514843	47515058	.	-	.	transcript_id "DNTX_00122016";transcript_type "protein_coding";transcript_biotype "protein_coding";exon_number "1";gene_id "XLOC_015833";gene_name "NAPA";class_code "=";oId "Pancreas_00178027";is.last "FALSE";is.first "TRUE";is.singleExon "FALSE"
chr19	transdecoder	five_prime_UTR	47495580	47495596	.	-	.	transcript_id "DNTX_00122016";transcript_type "protein_coding";transcript_biotype "protein_coding";gene_id "XLOC_015833";gene_name "NAPA";class_code "=";oId "Pancreas_00178027";is.last "FALSE";is.first "FALSE";is.singleExon "FALSE"
chr19	transdecoder	five_prime_UTR	47514843	47515058	.	-	.	transcript_id "DNTX_00122016";transcript_type "protein_coding";transcript_biotype "protein_coding";gene_id "XLOC_015833";gene_name "NAPA";class_code "=";oId "Pancreas_00178027";is.last "FALSE";is.first "TRUE";is.singleExon "FALSE"
chr19	transdecoder	start_codon	47495577	47495579	.	-	0	transcript_id "DNTX_00122016";transcript_type "protein_coding";transcript_biotype "protein_coding";gene_id "XLOC_015833";gene_name "NAPA";class_code "=";oId "Pancreas_00178027";is.last "FALSE";is.first "FALSE";is.singleExon "FALSE"
chr19	transdecoder	CDS	47488291	47488389	.	-	0	transcript_id "DNTX_00122016";transcript_type "protein_coding";transcript_biotype "protein_coding";gene_id "XLOC_015833";gene_name "NAPA";class_code "=";oId "Pancreas_00178027";is.last "FALSE";is.first "FALSE";is.singleExon "FALSE"
chr19	transdecoder	CDS	47489711	47489761	.	-	0	transcript_id "DNTX_00122016";transcript_type "protein_coding";transcript_biotype "protein_coding";gene_id "XLOC_015833";gene_name "NAPA";class_code "=";oId "Pancreas_00178027";is.last "FALSE";is.first "FALSE";is.singleExon "FALSE"
chr19	transdecoder	CDS	47490788	47490856	.	-	0	transcript_id "DNTX_00122016";transcript_type "protein_coding";transcript_biotype "protein_coding";gene_id "XLOC_015833";gene_name "NAPA";class_code "=";oId "Pancreas_00178027";is.last "FALSE";is.first "FALSE";is.singleExon "FALSE"
chr19	transdecoder	CDS	47492015	47492119	.	-	0	transcript_id "DNTX_00122016";transcript_type "protein_coding";transcript_biotype "protein_coding";gene_id "XLOC_015833";gene_name "NAPA";class_code "=";oId "Pancreas_00178027";is.last "FALSE";is.first "FALSE";is.singleExon "FALSE"
chr19	transdecoder	CDS	47492961	47493045	.	-	1	transcript_id "DNTX_00122016";transcript_type "protein_coding";transcript_biotype "protein_coding";gene_id "XLOC_015833";gene_name "NAPA";class_code "=";oId "Pancreas_00178027";is.last "FALSE";is.first "FALSE";is.singleExon "FALSE"
chr19	transdecoder	CDS	47493119	47493174	.	-	0	transcript_id "DNTX_00122016";transcript_type "protein_coding";transcript_biotype "protein_coding";gene_id "XLOC_015833";gene_name "NAPA";class_code "=";oId "Pancreas_00178027";is.last "FALSE";is.first "FALSE";is.singleExon "FALSE"
chr19	transdecoder	CDS	47493416	47493493	.	-	0	transcript_id "DNTX_00122016";transcript_type "protein_coding";transcript_biotype "protein_coding";gene_id "XLOC_015833";gene_name "NAPA";class_code "=";oId "Pancreas_00178027";is.last "FALSE";is.first "FALSE";is.singleExon "FALSE"
chr19	transdecoder	CDS	47495550	47495579	.	-	0	transcript_id "DNTX_00122016";transcript_type "protein_coding";transcript_biotype "protein_coding";gene_id "XLOC_015833";gene_name "NAPA";class_code "=";oId "Pancreas_00178027";is.last "FALSE";is.first "FALSE";is.singleExon "FALSE"
chr19	transdecoder	stop_codon	47488288	47488290	.	-	0	transcript_id "DNTX_00122016";transcript_type "protein_coding";transcript_biotype "protein_coding";gene_id "XLOC_015833";gene_name "NAPA";class_code "=";oId "Pancreas_00178027";is.last "FALSE";is.first "FALSE";is.singleExon "FALSE"
chr19	transdecoder	three_prime_UTR	47487680	47488287	.	-	.	transcript_id "DNTX_00122016";transcript_type "protein_coding";transcript_biotype "protein_coding";gene_id "XLOC_015833";gene_name "NAPA";class_code "=";oId "Pancreas_00178027";is.last "FALSE";is.first "FALSE";is.singleExon "FALSE"
chr19	StringTie	transcript	47489722	47515026	.	-	.	transcript_id "DNTX_00126391";transcript_type "noncoding";transcript_biotype "noncoding";gene_id "XLOC_015833";gene_name "NAPA";class_code "=";oId "Retina_Adult.Tissue_00639471";is.last "FALSE";is.first "FALSE";is.singleExon "FALSE"
chr19	StringTie	exon	47489722	47489761	.	-	.	transcript_id "DNTX_00126391";transcript_type "noncoding";transcript_biotype "noncoding";exon_number "10";gene_id "XLOC_015833";gene_name "NAPA";class_code "=";oId "Retina_Adult.Tissue_00639471";is.last "TRUE";is.first "FALSE";is.singleExon "FALSE"
chr19	StringTie	exon	47490788	47490856	.	-	.	transcript_id "DNTX_00126391";transcript_type "noncoding";transcript_biotype "noncoding";exon_number "9";gene_id "XLOC_015833";gene_name "NAPA";class_code "=";oId "Retina_Adult.Tissue_00639471";is.last "FALSE";is.first "FALSE";is.singleExon "FALSE"
chr19	StringTie	exon	47492015	47492119	.	-	.	transcript_id "DNTX_00126391";transcript_type "noncoding";transcript_biotype "noncoding";exon_number "8";gene_id "XLOC_015833";gene_name "NAPA";class_code "=";oId "Retina_Adult.Tissue_00639471";is.last "FALSE";is.first "FALSE";is.singleExon "FALSE"
chr19	StringTie	exon	47492961	47493045	.	-	.	transcript_id "DNTX_00126391";transcript_type "noncoding";transcript_biotype "noncoding";exon_number "7";gene_id "XLOC_015833";gene_name "NAPA";class_code "=";oId "Retina_Adult.Tissue_00639471";is.last "FALSE";is.first "FALSE";is.singleExon "FALSE"
chr19	StringTie	exon	47493119	47493174	.	-	.	transcript_id "DNTX_00126391";transcript_type "noncoding";transcript_biotype "noncoding";exon_number "6";gene_id "XLOC_015833";gene_name "NAPA";class_code "=";oId "Retina_Adult.Tissue_00639471";is.last "FALSE";is.first "FALSE";is.singleExon "FALSE"
chr19	StringTie	exon	47493416	47493493	.	-	.	transcript_id "DNTX_00126391";transcript_type "noncoding";transcript_biotype "noncoding";exon_number "5";gene_id "XLOC_015833";gene_name "NAPA";class_code "=";oId "Retina_Adult.Tissue_00639471";is.last "FALSE";is.first "FALSE";is.singleExon "FALSE"
chr19	StringTie	exon	47495550	47495596	.	-	.	transcript_id "DNTX_00126391";transcript_type "noncoding";transcript_biotype "noncoding";exon_number "4";gene_id "XLOC_015833";gene_name "NAPA";class_code "=";oId "Retina_Adult.Tissue_00639471";is.last "FALSE";is.first "FALSE";is.singleExon "FALSE"
chr19	StringTie	exon	47500633	47500749	.	-	.	transcript_id "DNTX_00126391";transcript_type "noncoding";transcript_biotype "noncoding";exon_number "3";gene_id "XLOC_015833";gene_name "NAPA";class_code "=";oId "Retina_Adult.Tissue_00639471";is.last "FALSE";is.first "FALSE";is.singleExon "FALSE"
chr19	StringTie	exon	47503393	47503502	.	-	.	transcript_id "DNTX_00126391";transcript_type "noncoding";transcript_biotype "noncoding";exon_number "2";gene_id "XLOC_015833";gene_name "NAPA";class_code "=";oId "Retina_Adult.Tissue_00639471";is.last "FALSE";is.first "FALSE";is.singleExon "FALSE"
chr19	StringTie	exon	47514843	47515026	.	-	.	transcript_id "DNTX_00126391";transcript_type "noncoding";transcript_biotype "noncoding";exon_number "1";gene_id "XLOC_015833";gene_name "NAPA";class_code "=";oId "Retina_Adult.Tissue_00639471";is.last "FALSE";is.first "TRUE";is.singleExon "FALSE"
chr19	StringTie	transcript	47489754	47493640	.	-	.	transcript_id "DNTX_00130115";transcript_type "noncoding";transcript_biotype "noncoding";gene_id "XLOC_015833";gene_name "NAPA";class_code "=";oId "Brain-CerebellarHemisphere_00206088";is.last "FALSE";is.first "FALSE";is.singleExon "FALSE"
chr19	StringTie	exon	47489754	47489761	.	-	.	transcript_id "DNTX_00130115";transcript_type "noncoding";transcript_biotype "noncoding";exon_number "6";gene_id "XLOC_015833";gene_name "NAPA";class_code "=";oId "Brain-CerebellarHemisphere_00206088";is.last "TRUE";is.first "FALSE";is.singleExon "FALSE"
chr19	StringTie	exon	47490788	47490856	.	-	.	transcript_id "DNTX_00130115";transcript_type "noncoding";transcript_biotype "noncoding";exon_number "5";gene_id "XLOC_015833";gene_name "NAPA";class_code "=";oId "Brain-CerebellarHemisphere_00206088";is.last "FALSE";is.first "FALSE";is.singleExon "FALSE"
chr19	StringTie	exon	47492015	47492119	.	-	.	transcript_id "DNTX_00130115";transcript_type "noncoding";transcript_biotype "noncoding";exon_number "4";gene_id "XLOC_015833";gene_name "NAPA";class_code "=";oId "Brain-CerebellarHemisphere_00206088";is.last "FALSE";is.first "FALSE";is.singleExon "FALSE"
chr19	StringTie	exon	47492961	47493045	.	-	.	transcript_id "DNTX_00130115";transcript_type "noncoding";transcript_biotype "noncoding";exon_number "3";gene_id "XLOC_015833";gene_name "NAPA";class_code "=";oId "Brain-CerebellarHemisphere_00206088";is.last "FALSE";is.first "FALSE";is.singleExon "FALSE"
chr19	StringTie	exon	47493119	47493174	.	-	.	transcript_id "DNTX_00130115";transcript_type "noncoding";transcript_biotype "noncoding";exon_number "2";gene_id "XLOC_015833";gene_name "NAPA";class_code "=";oId "Brain-CerebellarHemisphere_00206088";is.last "FALSE";is.first "FALSE";is.singleExon "FALSE"
chr19	StringTie	exon	47493416	47493640	.	-	.	transcript_id "DNTX_00130115";transcript_type "noncoding";transcript_biotype "noncoding";exon_number "1";gene_id "XLOC_015833";gene_name "NAPA";class_code "=";oId "Brain-CerebellarHemisphere_00206088";is.last "FALSE";is.first "TRUE";is.singleExon "FALSE"
chr19	transdecoder	transcript	47489974	47515025	.	-	.	transcript_id "DNTX_00125070";transcript_type "protein_coding";transcript_biotype "protein_coding";gene_id "XLOC_015833";gene_name "NAPA";class_code "j";oId "Cornea_Adult.Tissue_00387057";is.last "FALSE";is.first "FALSE";is.singleExon "FALSE"
chr19	transdecoder	exon	47489974	47490856	.	-	.	transcript_id "DNTX_00125070";transcript_type "protein_coding";transcript_biotype "protein_coding";exon_number "9";gene_id "XLOC_015833";gene_name "NAPA";class_code "j";oId "Cornea_Adult.Tissue_00387057";is.last "TRUE";novel_exon_id "nvl_exon108342";novel_exon_type "A5SS";is.first "FALSE";is.singleExon "FALSE"
chr19	transdecoder	exon	47492015	47492119	.	-	.	transcript_id "DNTX_00125070";transcript_type "protein_coding";transcript_biotype "protein_coding";exon_number "8";gene_id "XLOC_015833";gene_name "NAPA";class_code "j";oId "Cornea_Adult.Tissue_00387057";is.last "FALSE";is.first "FALSE";is.singleExon "FALSE"
chr19	transdecoder	exon	47492961	47493045	.	-	.	transcript_id "DNTX_00125070";transcript_type "protein_coding";transcript_biotype "protein_coding";exon_number "7";gene_id "XLOC_015833";gene_name "NAPA";class_code "j";oId "Cornea_Adult.Tissue_00387057";is.last "FALSE";is.first "FALSE";is.singleExon "FALSE"
chr19	transdecoder	exon	47493119	47493174	.	-	.	transcript_id "DNTX_00125070";transcript_type "protein_coding";transcript_biotype "protein_coding";exon_number "6";gene_id "XLOC_015833";gene_name "NAPA";class_code "j";oId "Cornea_Adult.Tissue_00387057";is.last "FALSE";is.first "FALSE";is.singleExon "FALSE"
chr19	transdecoder	exon	47493416	47493493	.	-	.	transcript_id "DNTX_00125070";transcript_type "protein_coding";transcript_biotype "protein_coding";exon_number "5";gene_id "XLOC_015833";gene_name "NAPA";class_code "j";oId "Cornea_Adult.Tissue_00387057";is.last "FALSE";is.first "FALSE";is.singleExon "FALSE"
chr19	transdecoder	exon	47495550	47495596	.	-	.	transcript_id "DNTX_00125070";transcript_type "protein_coding";transcript_biotype "protein_coding";exon_number "4";gene_id "XLOC_015833";gene_name "NAPA";class_code "j";oId "Cornea_Adult.Tissue_00387057";is.last "FALSE";is.first "FALSE";is.singleExon "FALSE"
chr19	transdecoder	exon	47500633	47500749	.	-	.	transcript_id "DNTX_00125070";transcript_type "protein_coding";transcript_biotype "protein_coding";exon_number "3";gene_id "XLOC_015833";gene_name "NAPA";class_code "j";oId "Cornea_Adult.Tissue_00387057";is.last "FALSE";is.first "FALSE";is.singleExon "FALSE"
chr19	transdecoder	exon	47503423	47503502	.	-	.	transcript_id "DNTX_00125070";transcript_type "protein_coding";transcript_biotype "protein_coding";exon_number "2";gene_id "XLOC_015833";gene_name "NAPA";class_code "j";oId "Cornea_Adult.Tissue_00387057";is.last "FALSE";is.first "FALSE";is.singleExon "FALSE"
chr19	transdecoder	exon	47514843	47515025	.	-	.	transcript_id "DNTX_00125070";transcript_type "protein_coding";transcript_biotype "protein_coding";exon_number "1";gene_id "XLOC_015833";gene_name "NAPA";class_code "j";oId "Cornea_Adult.Tissue_00387057";is.last "FALSE";novel_exon_id "nvl_exon108343";novel_exon_type "A3SS";is.first "TRUE";is.singleExon "FALSE"
chr19	transdecoder	five_prime_UTR	47514941	47515025	.	-	.	transcript_id "DNTX_00125070";transcript_type "protein_coding";transcript_biotype "protein_coding";gene_id "XLOC_015833";gene_name "NAPA";class_code "j";oId "Cornea_Adult.Tissue_00387057";is.last "FALSE";is.first "FALSE";is.singleExon "FALSE"
chr19	transdecoder	start_codon	47514938	47514940	.	-	0	transcript_id "DNTX_00125070";transcript_type "protein_coding";transcript_biotype "protein_coding";gene_id "XLOC_015833";gene_name "NAPA";class_code "j";oId "Cornea_Adult.Tissue_00387057";is.last "FALSE";is.first "FALSE";is.singleExon "FALSE"
chr19	transdecoder	CDS	47490218	47490856	.	-	0	transcript_id "DNTX_00125070";transcript_type "protein_coding";transcript_biotype "protein_coding";gene_id "XLOC_015833";gene_name "NAPA";class_code "j";oId "Cornea_Adult.Tissue_00387057";is.last "FALSE";is.first "FALSE";is.singleExon "FALSE"
chr19	transdecoder	CDS	47492015	47492119	.	-	0	transcript_id "DNTX_00125070";transcript_type "protein_coding";transcript_biotype "protein_coding";gene_id "XLOC_015833";gene_name "NAPA";class_code "j";oId "Cornea_Adult.Tissue_00387057";is.last "FALSE";is.first "FALSE";is.singleExon "FALSE"
chr19	transdecoder	CDS	47492961	47493045	.	-	1	transcript_id "DNTX_00125070";transcript_type "protein_coding";transcript_biotype "protein_coding";gene_id "XLOC_015833";gene_name "NAPA";class_code "j";oId "Cornea_Adult.Tissue_00387057";is.last "FALSE";is.first "FALSE";is.singleExon "FALSE"
chr19	transdecoder	CDS	47493119	47493174	.	-	0	transcript_id "DNTX_00125070";transcript_type "protein_coding";transcript_biotype "protein_coding";gene_id "XLOC_015833";gene_name "NAPA";class_code "j";oId "Cornea_Adult.Tissue_00387057";is.last "FALSE";is.first "FALSE";is.singleExon "FALSE"
chr19	transdecoder	CDS	47493416	47493493	.	-	0	transcript_id "DNTX_00125070";transcript_type "protein_coding";transcript_biotype "protein_coding";gene_id "XLOC_015833";gene_name "NAPA";class_code "j";oId "Cornea_Adult.Tissue_00387057";is.last "FALSE";is.first "FALSE";is.singleExon "FALSE"
chr19	transdecoder	CDS	47495550	47495596	.	-	2	transcript_id "DNTX_00125070";transcript_type "protein_coding";transcript_biotype "protein_coding";gene_id "XLOC_015833";gene_name "NAPA";class_code "j";oId "Cornea_Adult.Tissue_00387057";is.last "FALSE";is.first "FALSE";is.singleExon "FALSE"
chr19	transdecoder	CDS	47500633	47500749	.	-	2	transcript_id "DNTX_00125070";transcript_type "protein_coding";transcript_biotype "protein_coding";gene_id "XLOC_015833";gene_name "NAPA";class_code "j";oId "Cornea_Adult.Tissue_00387057";is.last "FALSE";is.first "FALSE";is.singleExon "FALSE"
chr19	transdecoder	CDS	47503423	47503502	.	-	1	transcript_id "DNTX_00125070";transcript_type "protein_coding";transcript_biotype "protein_coding";gene_id "XLOC_015833";gene_name "NAPA";class_code "j";oId "Cornea_Adult.Tissue_00387057";is.last "FALSE";is.first "FALSE";is.singleExon "FALSE"
chr19	transdecoder	CDS	47514843	47514940	.	-	0	transcript_id "DNTX_00125070";transcript_type "protein_coding";transcript_biotype "protein_coding";gene_id "XLOC_015833";gene_name "NAPA";class_code "j";oId "Cornea_Adult.Tissue_00387057";is.last "FALSE";is.first "FALSE";is.singleExon "FALSE"
chr19	transdecoder	stop_codon	47490215	47490217	.	-	0	transcript_id "DNTX_00125070";transcript_type "protein_coding";transcript_biotype "protein_coding";gene_id "XLOC_015833";gene_name "NAPA";class_code "j";oId "Cornea_Adult.Tissue_00387057";is.last "FALSE";is.first "FALSE";is.singleExon "FALSE"
chr19	transdecoder	three_prime_UTR	47489974	47490214	.	-	.	transcript_id "DNTX_00125070";transcript_type "protein_coding";transcript_biotype "protein_coding";gene_id "XLOC_015833";gene_name "NAPA";class_code "j";oId "Cornea_Adult.Tissue_00387057";is.last "FALSE";is.first "FALSE";is.singleExon "FALSE"
chr19	StringTie	transcript	47490788	47500749	.	-	.	transcript_id "DNTX_00126392";transcript_type "noncoding";transcript_biotype "noncoding";gene_id "XLOC_015833";gene_name "NAPA";class_code "c";oId "Retina_Adult.Tissue_00701424";is.last "FALSE";is.first "FALSE";is.singleExon "FALSE"
chr19	StringTie	exon	47490788	47490856	.	-	.	transcript_id "DNTX_00126392";transcript_type "noncoding";transcript_biotype "noncoding";exon_number "7";gene_id "XLOC_015833";gene_name "NAPA";class_code "c";oId "Retina_Adult.Tissue_00701424";is.last "TRUE";is.first "FALSE";is.singleExon "FALSE"
chr19	StringTie	exon	47492015	47492119	.	-	.	transcript_id "DNTX_00126392";transcript_type "noncoding";transcript_biotype "noncoding";exon_number "6";gene_id "XLOC_015833";gene_name "NAPA";class_code "c";oId "Retina_Adult.Tissue_00701424";is.last "FALSE";is.first "FALSE";is.singleExon "FALSE"
chr19	StringTie	exon	47492961	47493045	.	-	.	transcript_id "DNTX_00126392";transcript_type "noncoding";transcript_biotype "noncoding";exon_number "5";gene_id "XLOC_015833";gene_name "NAPA";class_code "c";oId "Retina_Adult.Tissue_00701424";is.last "FALSE";is.first "FALSE";is.singleExon "FALSE"
chr19	StringTie	exon	47493119	47493174	.	-	.	transcript_id "DNTX_00126392";transcript_type "noncoding";transcript_biotype "noncoding";exon_number "4";gene_id "XLOC_015833";gene_name "NAPA";class_code "c";oId "Retina_Adult.Tissue_00701424";is.last "FALSE";is.first "FALSE";is.singleExon "FALSE"
chr19	StringTie	exon	47493416	47493493	.	-	.	transcript_id "DNTX_00126392";transcript_type "noncoding";transcript_biotype "noncoding";exon_number "3";gene_id "XLOC_015833";gene_name "NAPA";class_code "c";oId "Retina_Adult.Tissue_00701424";is.last "FALSE";is.first "FALSE";is.singleExon "FALSE"
chr19	StringTie	exon	47495550	47495596	.	-	.	transcript_id "DNTX_00126392";transcript_type "noncoding";transcript_biotype "noncoding";exon_number "2";gene_id "XLOC_015833";gene_name "NAPA";class_code "c";oId "Retina_Adult.Tissue_00701424";is.last "FALSE";is.first "FALSE";is.singleExon "FALSE"
chr19	StringTie	exon	47500633	47500749	.	-	.	transcript_id "DNTX_00126392";transcript_type "noncoding";transcript_biotype "noncoding";exon_number "1";gene_id "XLOC_015833";gene_name "NAPA";class_code "c";oId "Retina_Adult.Tissue_00701424";is.last "FALSE";is.first "TRUE";is.singleExon "FALSE"
chr19	transdecoder	transcript	47492586	47515022	.	-	.	transcript_id "DNTX_00128273";transcript_type "protein_coding";transcript_biotype "protein_coding";gene_id "XLOC_015833";gene_name "NAPA";class_code "=";oId "Lung_00197858";is.last "FALSE";is.first "FALSE";is.singleExon "FALSE"
chr19	transdecoder	exon	47492586	47493174	.	-	.	transcript_id "DNTX_00128273";transcript_type "protein_coding";transcript_biotype "protein_coding";exon_number "4";gene_id "XLOC_015833";gene_name "NAPA";class_code "=";oId "Lung_00197858";is.last "TRUE";is.first "FALSE";is.singleExon "FALSE"
chr19	transdecoder	exon	47493416	47493493	.	-	.	transcript_id "DNTX_00128273";transcript_type "protein_coding";transcript_biotype "protein_coding";exon_number "3";gene_id "XLOC_015833";gene_name "NAPA";class_code "=";oId "Lung_00197858";is.last "FALSE";is.first "FALSE";is.singleExon "FALSE"
chr19	transdecoder	exon	47495550	47495596	.	-	.	transcript_id "DNTX_00128273";transcript_type "protein_coding";transcript_biotype "protein_coding";exon_number "2";gene_id "XLOC_015833";gene_name "NAPA";class_code "=";oId "Lung_00197858";is.last "FALSE";is.first "FALSE";is.singleExon "FALSE"
chr19	transdecoder	exon	47514843	47515022	.	-	.	transcript_id "DNTX_00128273";transcript_type "protein_coding";transcript_biotype "protein_coding";exon_number "1";gene_id "XLOC_015833";gene_name "NAPA";class_code "=";oId "Lung_00197858";is.last "FALSE";is.first "TRUE";is.singleExon "FALSE"
chr19	transdecoder	five_prime_UTR	47493445	47493493	.	-	.	transcript_id "DNTX_00128273";transcript_type "protein_coding";transcript_biotype "protein_coding";gene_id "XLOC_015833";gene_name "NAPA";class_code "=";oId "Lung_00197858";is.last "FALSE";is.first "FALSE";is.singleExon "FALSE"
chr19	transdecoder	five_prime_UTR	47495550	47495596	.	-	.	transcript_id "DNTX_00128273";transcript_type "protein_coding";transcript_biotype "protein_coding";gene_id "XLOC_015833";gene_name "NAPA";class_code "=";oId "Lung_00197858";is.last "FALSE";is.first "FALSE";is.singleExon "FALSE"
chr19	transdecoder	five_prime_UTR	47514843	47515022	.	-	.	transcript_id "DNTX_00128273";transcript_type "protein_coding";transcript_biotype "protein_coding";gene_id "XLOC_015833";gene_name "NAPA";class_code "=";oId "Lung_00197858";is.last "FALSE";is.first "TRUE";is.singleExon "FALSE"
chr19	transdecoder	start_codon	47493442	47493444	.	-	1	transcript_id "DNTX_00128273";transcript_type "protein_coding";transcript_biotype "protein_coding";gene_id "XLOC_015833";gene_name "NAPA";class_code "=";oId "Lung_00197858";is.last "FALSE";is.first "FALSE";is.singleExon "FALSE"
chr19	transdecoder	CDS	47492682	47493174	.	-	1	transcript_id "DNTX_00128273";transcript_type "protein_coding";transcript_biotype "protein_coding";gene_id "XLOC_015833";gene_name "NAPA";class_code "=";oId "Lung_00197858";is.last "FALSE";is.first "FALSE";is.singleExon "FALSE"
chr19	transdecoder	CDS	47493416	47493444	.	-	0	transcript_id "DNTX_00128273";transcript_type "protein_coding";transcript_biotype "protein_coding";gene_id "XLOC_015833";gene_name "NAPA";class_code "=";oId "Lung_00197858";is.last "FALSE";is.first "FALSE";is.singleExon "FALSE"
chr19	transdecoder	stop_codon	47492679	47492681	.	-	1	transcript_id "DNTX_00128273";transcript_type "protein_coding";transcript_biotype "protein_coding";gene_id "XLOC_015833";gene_name "NAPA";class_code "=";oId "Lung_00197858";is.last "FALSE";is.first "FALSE";is.singleExon "FALSE"
chr19	transdecoder	three_prime_UTR	47492586	47492678	.	-	.	transcript_id "DNTX_00128273";transcript_type "protein_coding";transcript_biotype "protein_coding";gene_id "XLOC_015833";gene_name "NAPA";class_code "=";oId "Lung_00197858";is.last "FALSE";is.first "FALSE";is.singleExon "FALSE"
chr19	StringTie	transcript	47492877	47514945	.	-	.	transcript_id "DNTX_00126393";transcript_type "noncoding";transcript_biotype "noncoding";gene_id "XLOC_015833";gene_name "NAPA";class_code "=";oId "Retina_Adult.Tissue_00639476";is.last "FALSE";is.first "FALSE";is.singleExon "FALSE"
chr19	StringTie	exon	47492877	47493174	.	-	.	transcript_id "DNTX_00126393";transcript_type "noncoding";transcript_biotype "noncoding";exon_number "5";gene_id "XLOC_015833";gene_name "NAPA";class_code "=";oId "Retina_Adult.Tissue_00639476";is.last "TRUE";is.first "FALSE";is.singleExon "FALSE"
chr19	StringTie	exon	47493416	47493493	.	-	.	transcript_id "DNTX_00126393";transcript_type "noncoding";transcript_biotype "noncoding";exon_number "4";gene_id "XLOC_015833";gene_name "NAPA";class_code "=";oId "Retina_Adult.Tissue_00639476";is.last "FALSE";is.first "FALSE";is.singleExon "FALSE"
chr19	StringTie	exon	47495550	47495596	.	-	.	transcript_id "DNTX_00126393";transcript_type "noncoding";transcript_biotype "noncoding";exon_number "3";gene_id "XLOC_015833";gene_name "NAPA";class_code "=";oId "Retina_Adult.Tissue_00639476";is.last "FALSE";is.first "FALSE";is.singleExon "FALSE"
chr19	StringTie	exon	47500633	47500749	.	-	.	transcript_id "DNTX_00126393";transcript_type "noncoding";transcript_biotype "noncoding";exon_number "2";gene_id "XLOC_015833";gene_name "NAPA";class_code "=";oId "Retina_Adult.Tissue_00639476";is.last "FALSE";is.first "FALSE";is.singleExon "FALSE"
chr19	StringTie	exon	47514843	47514945	.	-	.	transcript_id "DNTX_00126393";transcript_type "noncoding";transcript_biotype "noncoding";exon_number "1";gene_id "XLOC_015833";gene_name "NAPA";class_code "=";oId "Retina_Adult.Tissue_00639476";is.last "FALSE";is.first "TRUE";is.singleExon "FALSE"
chr19	transdecoder	transcript	47492961	47515020	.	-	.	transcript_id "DNTX_00130116";transcript_type "protein_coding";transcript_biotype "protein_coding";gene_id "XLOC_015833";gene_name "NAPA";class_code "n";oId "Brain-CerebellarHemisphere_00211986";is.last "FALSE";is.first "FALSE";is.singleExon "FALSE"
chr19	transdecoder	exon	47492961	47493174	.	-	.	transcript_id "DNTX_00130116";transcript_type "protein_coding";transcript_biotype "protein_coding";exon_number "6";gene_id "XLOC_015833";gene_name "NAPA";class_code "n";oId "Brain-CerebellarHemisphere_00211986";is.last "TRUE";novel_exon_id "nvl_exon108337";novel_exon_type "RI";is.first "FALSE";is.singleExon "FALSE"
chr19	transdecoder	exon	47493416	47493493	.	-	.	transcript_id "DNTX_00130116";transcript_type "protein_coding";transcript_biotype "protein_coding";exon_number "5";gene_id "XLOC_015833";gene_name "NAPA";class_code "n";oId "Brain-CerebellarHemisphere_00211986";is.last "FALSE";is.first "FALSE";is.singleExon "FALSE"
chr19	transdecoder	exon	47495550	47495596	.	-	.	transcript_id "DNTX_00130116";transcript_type "protein_coding";transcript_biotype "protein_coding";exon_number "4";gene_id "XLOC_015833";gene_name "NAPA";class_code "n";oId "Brain-CerebellarHemisphere_00211986";is.last "FALSE";is.first "FALSE";is.singleExon "FALSE"
chr19	transdecoder	exon	47500633	47500749	.	-	.	transcript_id "DNTX_00130116";transcript_type "protein_coding";transcript_biotype "protein_coding";exon_number "3";gene_id "XLOC_015833";gene_name "NAPA";class_code "n";oId "Brain-CerebellarHemisphere_00211986";is.last "FALSE";is.first "FALSE";is.singleExon "FALSE"
chr19	transdecoder	exon	47503423	47503502	.	-	.	transcript_id "DNTX_00130116";transcript_type "protein_coding";transcript_biotype "protein_coding";exon_number "2";gene_id "XLOC_015833";gene_name "NAPA";class_code "n";oId "Brain-CerebellarHemisphere_00211986";is.last "FALSE";is.first "FALSE";is.singleExon "FALSE"
chr19	transdecoder	exon	47514843	47515020	.	-	.	transcript_id "DNTX_00130116";transcript_type "protein_coding";transcript_biotype "protein_coding";exon_number "1";gene_id "XLOC_015833";gene_name "NAPA";class_code "n";oId "Brain-CerebellarHemisphere_00211986";is.last "FALSE";is.first "TRUE";is.singleExon "FALSE"
chr19	transdecoder	five_prime_UTR	47514941	47515020	.	-	.	transcript_id "DNTX_00130116";transcript_type "protein_coding";transcript_biotype "protein_coding";gene_id "XLOC_015833";gene_name "NAPA";class_code "n";oId "Brain-CerebellarHemisphere_00211986";is.last "FALSE";is.first "FALSE";is.singleExon "FALSE"
chr19	transdecoder	start_codon	47514938	47514940	.	-	0	transcript_id "DNTX_00130116";transcript_type "protein_coding";transcript_biotype "protein_coding";gene_id "XLOC_015833";gene_name "NAPA";class_code "n";oId "Brain-CerebellarHemisphere_00211986";is.last "FALSE";is.first "FALSE";is.singleExon "FALSE"
chr19	transdecoder	CDS	47493118	47493174	.	-	0	transcript_id "DNTX_00130116";transcript_type "protein_coding";transcript_biotype "protein_coding";gene_id "XLOC_015833";gene_name "NAPA";class_code "n";oId "Brain-CerebellarHemisphere_00211986";is.last "FALSE";is.first "FALSE";is.singleExon "FALSE"
chr19	transdecoder	CDS	47493416	47493493	.	-	0	transcript_id "DNTX_00130116";transcript_type "protein_coding";transcript_biotype "protein_coding";gene_id "XLOC_015833";gene_name "NAPA";class_code "n";oId "Brain-CerebellarHemisphere_00211986";is.last "FALSE";is.first "FALSE";is.singleExon "FALSE"
chr19	transdecoder	CDS	47495550	47495596	.	-	2	transcript_id "DNTX_00130116";transcript_type "protein_coding";transcript_biotype "protein_coding";gene_id "XLOC_015833";gene_name "NAPA";class_code "n";oId "Brain-CerebellarHemisphere_00211986";is.last "FALSE";is.first "FALSE";is.singleExon "FALSE"
chr19	transdecoder	CDS	47500633	47500749	.	-	2	transcript_id "DNTX_00130116";transcript_type "protein_coding";transcript_biotype "protein_coding";gene_id "XLOC_015833";gene_name "NAPA";class_code "n";oId "Brain-CerebellarHemisphere_00211986";is.last "FALSE";is.first "FALSE";is.singleExon "FALSE"
chr19	transdecoder	CDS	47503423	47503502	.	-	1	transcript_id "DNTX_00130116";transcript_type "protein_coding";transcript_biotype "protein_coding";gene_id "XLOC_015833";gene_name "NAPA";class_code "n";oId "Brain-CerebellarHemisphere_00211986";is.last "FALSE";is.first "FALSE";is.singleExon "FALSE"
chr19	transdecoder	CDS	47514843	47514940	.	-	0	transcript_id "DNTX_00130116";transcript_type "protein_coding";transcript_biotype "protein_coding";gene_id "XLOC_015833";gene_name "NAPA";class_code "n";oId "Brain-CerebellarHemisphere_00211986";is.last "FALSE";is.first "FALSE";is.singleExon "FALSE"
chr19	transdecoder	stop_codon	47493115	47493117	.	-	0	transcript_id "DNTX_00130116";transcript_type "protein_coding";transcript_biotype "protein_coding";gene_id "XLOC_015833";gene_name "NAPA";class_code "n";oId "Brain-CerebellarHemisphere_00211986";is.last "FALSE";is.first "FALSE";is.singleExon "FALSE"
chr19	transdecoder	three_prime_UTR	47492961	47493114	.	-	.	transcript_id "DNTX_00130116";transcript_type "protein_coding";transcript_biotype "protein_coding";gene_id "XLOC_015833";gene_name "NAPA";class_code "n";oId "Brain-CerebellarHemisphere_00211986";is.last "FALSE";is.first "FALSE";is.singleExon "FALSE"
chr19	StringTie	transcript	47492961	47512802	.	-	.	transcript_id "DNTX_00135745";transcript_type "noncoding";transcript_biotype "noncoding";gene_id "XLOC_015833";gene_name "NAPA";class_code "=";oId "Liver_00168530";is.last "FALSE";is.first "FALSE";is.singleExon "FALSE"
chr19	StringTie	exon	47492961	47493045	.	-	.	transcript_id "DNTX_00135745";transcript_type "noncoding";transcript_biotype "noncoding";exon_number "7";gene_id "XLOC_015833";gene_name "NAPA";class_code "=";oId "Liver_00168530";is.last "TRUE";is.first "FALSE";is.singleExon "FALSE"
chr19	StringTie	exon	47493119	47493174	.	-	.	transcript_id "DNTX_00135745";transcript_type "noncoding";transcript_biotype "noncoding";exon_number "6";gene_id "XLOC_015833";gene_name "NAPA";class_code "=";oId "Liver_00168530";is.last "FALSE";is.first "FALSE";is.singleExon "FALSE"
chr19	StringTie	exon	47493416	47493493	.	-	.	transcript_id "DNTX_00135745";transcript_type "noncoding";transcript_biotype "noncoding";exon_number "5";gene_id "XLOC_015833";gene_name "NAPA";class_code "=";oId "Liver_00168530";is.last "FALSE";is.first "FALSE";is.singleExon "FALSE"
chr19	StringTie	exon	47495550	47495596	.	-	.	transcript_id "DNTX_00135745";transcript_type "noncoding";transcript_biotype "noncoding";exon_number "4";gene_id "XLOC_015833";gene_name "NAPA";class_code "=";oId "Liver_00168530";is.last "FALSE";is.first "FALSE";is.singleExon "FALSE"
chr19	StringTie	exon	47500633	47500749	.	-	.	transcript_id "DNTX_00135745";transcript_type "noncoding";transcript_biotype "noncoding";exon_number "3";gene_id "XLOC_015833";gene_name "NAPA";class_code "=";oId "Liver_00168530";is.last "FALSE";is.first "FALSE";is.singleExon "FALSE"
chr19	StringTie	exon	47503423	47503502	.	-	.	transcript_id "DNTX_00135745";transcript_type "noncoding";transcript_biotype "noncoding";exon_number "2";gene_id "XLOC_015833";gene_name "NAPA";class_code "=";oId "Liver_00168530";is.last "FALSE";is.first "FALSE";is.singleExon "FALSE"
chr19	StringTie	exon	47512713	47512802	.	-	.	transcript_id "DNTX_00135745";transcript_type "noncoding";transcript_biotype "noncoding";exon_number "1";gene_id "XLOC_015833";gene_name "NAPA";class_code "=";oId "Liver_00168530";is.last "FALSE";is.first "TRUE";is.singleExon "FALSE"
chr19	StringTie	transcript	47492961	47515022	.	-	.	transcript_id "DNTX_00127421";transcript_type "noncoding";transcript_biotype "noncoding";gene_id "XLOC_015833";gene_name "NAPA";class_code "c";oId "Cornea_Adult.Tissue_00400259";is.last "FALSE";is.first "FALSE";is.singleExon "FALSE"
chr19	StringTie	exon	47492961	47493045	.	-	.	transcript_id "DNTX_00127421";transcript_type "noncoding";transcript_biotype "noncoding";exon_number "7";gene_id "XLOC_015833";gene_name "NAPA";class_code "c";oId "Cornea_Adult.Tissue_00400259";is.last "TRUE";is.first "FALSE";is.singleExon "FALSE"
chr19	StringTie	exon	47493119	47493174	.	-	.	transcript_id "DNTX_00127421";transcript_type "noncoding";transcript_biotype "noncoding";exon_number "6";gene_id "XLOC_015833";gene_name "NAPA";class_code "c";oId "Cornea_Adult.Tissue_00400259";is.last "FALSE";is.first "FALSE";is.singleExon "FALSE"
chr19	StringTie	exon	47493416	47493493	.	-	.	transcript_id "DNTX_00127421";transcript_type "noncoding";transcript_biotype "noncoding";exon_number "5";gene_id "XLOC_015833";gene_name "NAPA";class_code "c";oId "Cornea_Adult.Tissue_00400259";is.last "FALSE";is.first "FALSE";is.singleExon "FALSE"
chr19	StringTie	exon	47495550	47495596	.	-	.	transcript_id "DNTX_00127421";transcript_type "noncoding";transcript_biotype "noncoding";exon_number "4";gene_id "XLOC_015833";gene_name "NAPA";class_code "c";oId "Cornea_Adult.Tissue_00400259";is.last "FALSE";is.first "FALSE";is.singleExon "FALSE"
chr19	StringTie	exon	47500633	47500749	.	-	.	transcript_id "DNTX_00127421";transcript_type "noncoding";transcript_biotype "noncoding";exon_number "3";gene_id "XLOC_015833";gene_name "NAPA";class_code "c";oId "Cornea_Adult.Tissue_00400259";is.last "FALSE";is.first "FALSE";is.singleExon "FALSE"
chr19	StringTie	exon	47503423	47503502	.	-	.	transcript_id "DNTX_00127421";transcript_type "noncoding";transcript_biotype "noncoding";exon_number "2";gene_id "XLOC_015833";gene_name "NAPA";class_code "c";oId "Cornea_Adult.Tissue_00400259";is.last "FALSE";is.first "FALSE";is.singleExon "FALSE"
chr19	StringTie	exon	47514843	47515022	.	-	.	transcript_id "DNTX_00127421";transcript_type "noncoding";transcript_biotype "noncoding";exon_number "1";gene_id "XLOC_015833";gene_name "NAPA";class_code "c";oId "Cornea_Adult.Tissue_00400259";is.last "FALSE";is.first "TRUE";is.singleExon "FALSE"
chr19	StringTie	transcript	47493071	47515032	.	-	.	transcript_id "DNTX_00124283";transcript_type "noncoding";transcript_biotype "noncoding";gene_id "XLOC_015833";gene_name "NAPA";class_code "=";oId "RPE_Fetal.Tissue_00332351";is.last "FALSE";is.first "FALSE";is.singleExon "FALSE"
chr19	StringTie	exon	47493071	47493493	.	-	.	transcript_id "DNTX_00124283";transcript_type "noncoding";transcript_biotype "noncoding";exon_number "5";gene_id "XLOC_015833";gene_name "NAPA";class_code "=";oId "RPE_Fetal.Tissue_00332351";is.last "TRUE";is.first "FALSE";is.singleExon "FALSE"
chr19	StringTie	exon	47495550	47495596	.	-	.	transcript_id "DNTX_00124283";transcript_type "noncoding";transcript_biotype "noncoding";exon_number "4";gene_id "XLOC_015833";gene_name "NAPA";class_code "=";oId "RPE_Fetal.Tissue_00332351";is.last "FALSE";is.first "FALSE";is.singleExon "FALSE"
chr19	StringTie	exon	47500633	47500749	.	-	.	transcript_id "DNTX_00124283";transcript_type "noncoding";transcript_biotype "noncoding";exon_number "3";gene_id "XLOC_015833";gene_name "NAPA";class_code "=";oId "RPE_Fetal.Tissue_00332351";is.last "FALSE";is.first "FALSE";is.singleExon "FALSE"
chr19	StringTie	exon	47503423	47503502	.	-	.	transcript_id "DNTX_00124283";transcript_type "noncoding";transcript_biotype "noncoding";exon_number "2";gene_id "XLOC_015833";gene_name "NAPA";class_code "=";oId "RPE_Fetal.Tissue_00332351";is.last "FALSE";is.first "FALSE";is.singleExon "FALSE"
chr19	StringTie	exon	47514843	47515032	.	-	.	transcript_id "DNTX_00124283";transcript_type "noncoding";transcript_biotype "noncoding";exon_number "1";gene_id "XLOC_015833";gene_name "NAPA";class_code "=";oId "RPE_Fetal.Tissue_00332351";is.last "FALSE";is.first "TRUE";is.singleExon "FALSE"
chr19	StringTie	transcript	47500664	47515038	.	-	.	transcript_id "DNTX_00130985";transcript_type "noncoding";transcript_biotype "noncoding";gene_id "XLOC_015833";gene_name "NAPA";class_code "c";oId "Brain-Caudatebasalganglia_00213115";is.last "FALSE";is.first "FALSE";is.singleExon "FALSE"
chr19	StringTie	exon	47500664	47500749	.	-	.	transcript_id "DNTX_00130985";transcript_type "noncoding";transcript_biotype "noncoding";exon_number "3";gene_id "XLOC_015833";gene_name "NAPA";class_code "c";oId "Brain-Caudatebasalganglia_00213115";is.last "TRUE";novel_exon_id "nvl_exon108344";novel_exon_type "A5SS";is.first "FALSE";is.singleExon "FALSE"
chr19	StringTie	exon	47503423	47503502	.	-	.	transcript_id "DNTX_00130985";transcript_type "noncoding";transcript_biotype "noncoding";exon_number "2";gene_id "XLOC_015833";gene_name "NAPA";class_code "c";oId "Brain-Caudatebasalganglia_00213115";is.last "FALSE";is.first "FALSE";is.singleExon "FALSE"
chr19	StringTie	exon	47514843	47515038	.	-	.	transcript_id "DNTX_00130985";transcript_type "noncoding";transcript_biotype "noncoding";exon_number "1";gene_id "XLOC_015833";gene_name "NAPA";class_code "c";oId "Brain-Caudatebasalganglia_00213115";is.last "FALSE";novel_exon_id "nvl_exon108345";novel_exon_type "A3SS";is.first "TRUE";is.singleExon "FALSE"
chr19	transdecoder	gene	47487638	47489519	.	-	.	gene_id "XLOC_015833";gene_name "RP11-43N16.4";is.last "FALSE";is.first "FALSE";is.singleExon "FALSE"
chr19	transdecoder	transcript	47487638	47489519	.	-	.	transcript_id "DNTX_00122013";transcript_type "protein_coding";transcript_biotype "protein_coding";gene_id "XLOC_015833";gene_name "RP11-43N16.4";class_code "=";oId "Pancreas_00178023";is.last "TRUE";is.first "TRUE";is.singleExon "TRUE"
chr19	transdecoder	exon	47487638	47489519	.	-	.	transcript_id "DNTX_00122013";transcript_type "protein_coding";transcript_biotype "protein_coding";exon_number "1";gene_id "XLOC_015833";gene_name "RP11-43N16.4";class_code "=";oId "Pancreas_00178023";is.last "TRUE";is.first "TRUE";is.singleExon "TRUE"
chr19	transdecoder	five_prime_UTR	47489176	47489519	.	-	.	transcript_id "DNTX_00122013";transcript_type "protein_coding";transcript_biotype "protein_coding";gene_id "XLOC_015833";gene_name "RP11-43N16.4";class_code "=";oId "Pancreas_00178023";is.last "FALSE";is.first "FALSE";is.singleExon "TRUE"
chr19	transdecoder	start_codon	47489173	47489175	.	-	0	transcript_id "DNTX_00122013";transcript_type "protein_coding";transcript_biotype "protein_coding";gene_id "XLOC_015833";gene_name "RP11-43N16.4";class_code "=";oId "Pancreas_00178023";is.last "FALSE";is.first "FALSE";is.singleExon "TRUE"
chr19	transdecoder	CDS	47488918	47489175	.	-	0	transcript_id "DNTX_00122013";transcript_type "protein_coding";transcript_biotype "protein_coding";gene_id "XLOC_015833";gene_name "RP11-43N16.4";class_code "=";oId "Pancreas_00178023";is.last "FALSE";is.first "FALSE";is.singleExon "TRUE"
chr19	transdecoder	stop_codon	47488915	47488917	.	-	0	transcript_id "DNTX_00122013";transcript_type "protein_coding";transcript_biotype "protein_coding";gene_id "XLOC_015833";gene_name "RP11-43N16.4";class_code "=";oId "Pancreas_00178023";is.last "FALSE";is.first "FALSE";is.singleExon "TRUE"
chr19	transdecoder	three_prime_UTR	47487638	47488914	.	-	.	transcript_id "DNTX_00122013";transcript_type "protein_coding";transcript_biotype "protein_coding";gene_id "XLOC_015833";gene_name "RP11-43N16.4";class_code "=";oId "Pancreas_00178023";is.last "FALSE";is.first "FALSE";is.singleExon "TRUE"
chr19	transdecoder	gene	47520690	47527749	.	-	.	gene_id "XLOC_015834";gene_name "ZNF541";is.last "FALSE";is.first "FALSE";is.singleExon "FALSE"
chr19	transdecoder	transcript	47520690	47522520	.	-	.	transcript_id "DNTX_00128665";transcript_type "protein_coding";transcript_biotype "protein_coding";gene_id "XLOC_015834";gene_name "ZNF541";class_code "j";oId "Adipose-Subcutaneous_00187517";is.last "FALSE";is.first "FALSE";is.singleExon "FALSE"
chr19	transdecoder	exon	47520690	47521377	.	-	.	transcript_id "DNTX_00128665";transcript_type "protein_coding";transcript_biotype "protein_coding";exon_number "4";gene_id "XLOC_015834";gene_name "ZNF541";class_code "j";oId "Adipose-Subcutaneous_00187517";is.last "TRUE";is.first "FALSE";is.singleExon "FALSE"
chr19	transdecoder	exon	47521479	47521654	.	-	.	transcript_id "DNTX_00128665";transcript_type "protein_coding";transcript_biotype "protein_coding";exon_number "3";gene_id "XLOC_015834";gene_name "ZNF541";class_code "j";oId "Adipose-Subcutaneous_00187517";is.last "FALSE";is.first "FALSE";is.singleExon "FALSE"
chr19	transdecoder	exon	47521854	47521994	.	-	.	transcript_id "DNTX_00128665";transcript_type "protein_coding";transcript_biotype "protein_coding";exon_number "2";gene_id "XLOC_015834";gene_name "ZNF541";class_code "j";oId "Adipose-Subcutaneous_00187517";is.last "FALSE";is.first "FALSE";is.singleExon "FALSE"
chr19	transdecoder	exon	47522129	47522520	.	-	.	transcript_id "DNTX_00128665";transcript_type "protein_coding";transcript_biotype "protein_coding";exon_number "1";gene_id "XLOC_015834";gene_name "ZNF541";class_code "j";oId "Adipose-Subcutaneous_00187517";is.last "FALSE";novel_exon_id "nvl_exon108346";novel_exon_type "novel_TSS";is.first "TRUE";is.singleExon "FALSE"
chr19	transdecoder	five_prime_UTR	47521941	47521994	.	-	.	transcript_id "DNTX_00128665";transcript_type "protein_coding";transcript_biotype "protein_coding";gene_id "XLOC_015834";gene_name "ZNF541";class_code "j";oId "Adipose-Subcutaneous_00187517";is.last "FALSE";is.first "FALSE";is.singleExon "FALSE"
chr19	transdecoder	five_prime_UTR	47522129	47522520	.	-	.	transcript_id "DNTX_00128665";transcript_type "protein_coding";transcript_biotype "protein_coding";gene_id "XLOC_015834";gene_name "ZNF541";class_code "j";oId "Adipose-Subcutaneous_00187517";is.last "FALSE";novel_exon_id "nvl_exon108346";novel_exon_type "novel_TSS";is.first "TRUE";is.singleExon "FALSE"
chr19	transdecoder	start_codon	47521938	47521940	.	-	1	transcript_id "DNTX_00128665";transcript_type "protein_coding";transcript_biotype "protein_coding";gene_id "XLOC_015834";gene_name "ZNF541";class_code "j";oId "Adipose-Subcutaneous_00187517";is.last "FALSE";is.first "FALSE";is.singleExon "FALSE"
chr19	transdecoder	CDS	47521227	47521377	.	-	1	transcript_id "DNTX_00128665";transcript_type "protein_coding";transcript_biotype "protein_coding";gene_id "XLOC_015834";gene_name "ZNF541";class_code "j";oId "Adipose-Subcutaneous_00187517";is.last "FALSE";is.first "FALSE";is.singleExon "FALSE"
chr19	transdecoder	CDS	47521479	47521654	.	-	0	transcript_id "DNTX_00128665";transcript_type "protein_coding";transcript_biotype "protein_coding";gene_id "XLOC_015834";gene_name "ZNF541";class_code "j";oId "Adipose-Subcutaneous_00187517";is.last "FALSE";is.first "FALSE";is.singleExon "FALSE"
chr19	transdecoder	CDS	47521854	47521940	.	-	0	transcript_id "DNTX_00128665";transcript_type "protein_coding";transcript_biotype "protein_coding";gene_id "XLOC_015834";gene_name "ZNF541";class_code "j";oId "Adipose-Subcutaneous_00187517";is.last "FALSE";is.first "FALSE";is.singleExon "FALSE"
chr19	transdecoder	stop_codon	47521224	47521226	.	-	1	transcript_id "DNTX_00128665";transcript_type "protein_coding";transcript_biotype "protein_coding";gene_id "XLOC_015834";gene_name "ZNF541";class_code "j";oId "Adipose-Subcutaneous_00187517";is.last "FALSE";is.first "FALSE";is.singleExon "FALSE"
chr19	transdecoder	three_prime_UTR	47520690	47521223	.	-	.	transcript_id "DNTX_00128665";transcript_type "protein_coding";transcript_biotype "protein_coding";gene_id "XLOC_015834";gene_name "ZNF541";class_code "j";oId "Adipose-Subcutaneous_00187517";is.last "FALSE";is.first "FALSE";is.singleExon "FALSE"
chr19	transdecoder	transcript	47520690	47527749	.	-	.	transcript_id "DNTX_00135478";transcript_type "protein_coding";transcript_biotype "protein_coding";gene_id "XLOC_015834";gene_name "ZNF541";class_code "j";oId "AdrenalGland_00163444";is.last "FALSE";is.first "FALSE";is.singleExon "FALSE"
chr19	transdecoder	exon	47520690	47521377	.	-	.	transcript_id "DNTX_00135478";transcript_type "protein_coding";transcript_biotype "protein_coding";exon_number "3";gene_id "XLOC_015834";gene_name "ZNF541";class_code "j";oId "AdrenalGland_00163444";is.last "TRUE";is.first "FALSE";is.singleExon "FALSE"
chr19	transdecoder	exon	47521479	47521654	.	-	.	transcript_id "DNTX_00135478";transcript_type "protein_coding";transcript_biotype "protein_coding";exon_number "2";gene_id "XLOC_015834";gene_name "ZNF541";class_code "j";oId "AdrenalGland_00163444";is.last "FALSE";is.first "FALSE";is.singleExon "FALSE"
chr19	transdecoder	exon	47521854	47527749	.	-	.	transcript_id "DNTX_00135478";transcript_type "protein_coding";transcript_biotype "protein_coding";exon_number "1";gene_id "XLOC_015834";gene_name "ZNF541";class_code "j";oId "AdrenalGland_00163444";is.last "FALSE";novel_exon_id "nvl_exon108347";novel_exon_type "A3SS";is.first "TRUE";is.singleExon "FALSE"
chr19	transdecoder	five_prime_UTR	47521941	47527749	.	-	.	transcript_id "DNTX_00135478";transcript_type "protein_coding";transcript_biotype "protein_coding";gene_id "XLOC_015834";gene_name "ZNF541";class_code "j";oId "AdrenalGland_00163444";is.last "FALSE";is.first "FALSE";is.singleExon "FALSE"
chr19	transdecoder	start_codon	47521938	47521940	.	-	1	transcript_id "DNTX_00135478";transcript_type "protein_coding";transcript_biotype "protein_coding";gene_id "XLOC_015834";gene_name "ZNF541";class_code "j";oId "AdrenalGland_00163444";is.last "FALSE";is.first "FALSE";is.singleExon "FALSE"
chr19	transdecoder	CDS	47521227	47521377	.	-	1	transcript_id "DNTX_00135478";transcript_type "protein_coding";transcript_biotype "protein_coding";gene_id "XLOC_015834";gene_name "ZNF541";class_code "j";oId "AdrenalGland_00163444";is.last "FALSE";is.first "FALSE";is.singleExon "FALSE"
chr19	transdecoder	CDS	47521479	47521654	.	-	0	transcript_id "DNTX_00135478";transcript_type "protein_coding";transcript_biotype "protein_coding";gene_id "XLOC_015834";gene_name "ZNF541";class_code "j";oId "AdrenalGland_00163444";is.last "FALSE";is.first "FALSE";is.singleExon "FALSE"
chr19	transdecoder	CDS	47521854	47521940	.	-	0	transcript_id "DNTX_00135478";transcript_type "protein_coding";transcript_biotype "protein_coding";gene_id "XLOC_015834";gene_name "ZNF541";class_code "j";oId "AdrenalGland_00163444";is.last "FALSE";is.first "FALSE";is.singleExon "FALSE"
chr19	transdecoder	stop_codon	47521224	47521226	.	-	1	transcript_id "DNTX_00135478";transcript_type "protein_coding";transcript_biotype "protein_coding";gene_id "XLOC_015834";gene_name "ZNF541";class_code "j";oId "AdrenalGland_00163444";is.last "FALSE";is.first "FALSE";is.singleExon "FALSE"
chr19	transdecoder	three_prime_UTR	47520690	47521223	.	-	.	transcript_id "DNTX_00135478";transcript_type "protein_coding";transcript_biotype "protein_coding";gene_id "XLOC_015834";gene_name "ZNF541";class_code "j";oId "AdrenalGland_00163444";is.last "FALSE";is.first "FALSE";is.singleExon "FALSE"
chr19	StringTie	gene	47607873	47608454	.	-	.	gene_id "XLOC_015835";gene_name "CTD-3001H11.2";is.last "FALSE";is.first "FALSE";is.singleExon "FALSE"
chr19	StringTie	transcript	47607873	47608454	.	-	.	transcript_id "DNTX_00126394";transcript_type "noncoding";transcript_biotype "noncoding";gene_id "XLOC_015835";gene_name "CTD-3001H11.2";class_code "=";oId "Retina_Adult.Tissue_00639486";is.last "TRUE";is.first "TRUE";is.singleExon "TRUE"
chr19	StringTie	exon	47607873	47608454	.	-	.	transcript_id "DNTX_00126394";transcript_type "noncoding";transcript_biotype "noncoding";exon_number "1";gene_id "XLOC_015835";gene_name "CTD-3001H11.2";class_code "=";oId "Retina_Adult.Tissue_00639486";is.last "TRUE";is.first "TRUE";is.singleExon "TRUE"
chr19	transdecoder	gene	47608196	47703426	.	+	.	gene_id "XLOC_015047";gene_name "GLTSCR1";is.last "FALSE";is.first "FALSE";is.singleExon "FALSE"
chr19	transdecoder	transcript	47608196	47703277	.	+	.	transcript_id "DNTX_00125704";transcript_type "protein_coding";transcript_biotype "protein_coding";gene_id "XLOC_015047";gene_name "GLTSCR1";class_code "=";oId "Retina_Adult.Tissue_00635719";is.last "FALSE";is.first "FALSE";is.singleExon "FALSE"
chr19	transdecoder	exon	47608196	47608282	.	+	.	transcript_id "DNTX_00125704";transcript_type "protein_coding";transcript_biotype "protein_coding";exon_number "1";gene_id "XLOC_015047";gene_name "GLTSCR1";class_code "=";oId "Retina_Adult.Tissue_00635719";is.last "FALSE";is.first "TRUE";is.singleExon "FALSE"
chr19	transdecoder	exon	47670443	47670544	.	+	.	transcript_id "DNTX_00125704";transcript_type "protein_coding";transcript_biotype "protein_coding";exon_number "2";gene_id "XLOC_015047";gene_name "GLTSCR1";class_code "=";oId "Retina_Adult.Tissue_00635719";is.last "FALSE";is.first "FALSE";is.singleExon "FALSE"
chr19	transdecoder	exon	47673570	47673615	.	+	.	transcript_id "DNTX_00125704";transcript_type "protein_coding";transcript_biotype "protein_coding";exon_number "3";gene_id "XLOC_015047";gene_name "GLTSCR1";class_code "=";oId "Retina_Adult.Tissue_00635719";is.last "FALSE";is.first "FALSE";is.singleExon "FALSE"
chr19	transdecoder	exon	47673720	47673762	.	+	.	transcript_id "DNTX_00125704";transcript_type "protein_coding";transcript_biotype "protein_coding";exon_number "4";gene_id "XLOC_015047";gene_name "GLTSCR1";class_code "=";oId "Retina_Adult.Tissue_00635719";is.last "FALSE";is.first "FALSE";is.singleExon "FALSE"
chr19	transdecoder	exon	47675851	47675916	.	+	.	transcript_id "DNTX_00125704";transcript_type "protein_coding";transcript_biotype "protein_coding";exon_number "5";gene_id "XLOC_015047";gene_name "GLTSCR1";class_code "=";oId "Retina_Adult.Tissue_00635719";is.last "FALSE";is.first "FALSE";is.singleExon "FALSE"
chr19	transdecoder	exon	47679321	47681276	.	+	.	transcript_id "DNTX_00125704";transcript_type "protein_coding";transcript_biotype "protein_coding";exon_number "6";gene_id "XLOC_015047";gene_name "GLTSCR1";class_code "=";oId "Retina_Adult.Tissue_00635719";is.last "FALSE";is.first "FALSE";is.singleExon "FALSE"
chr19	transdecoder	exon	47681976	47682152	.	+	.	transcript_id "DNTX_00125704";transcript_type "protein_coding";transcript_biotype "protein_coding";exon_number "7";gene_id "XLOC_015047";gene_name "GLTSCR1";class_code "=";oId "Retina_Adult.Tissue_00635719";is.last "FALSE";is.first "FALSE";is.singleExon "FALSE"
chr19	transdecoder	exon	47694115	47694726	.	+	.	transcript_id "DNTX_00125704";transcript_type "protein_coding";transcript_biotype "protein_coding";exon_number "8";gene_id "XLOC_015047";gene_name "GLTSCR1";class_code "=";oId "Retina_Adult.Tissue_00635719";is.last "FALSE";is.first "FALSE";is.singleExon "FALSE"
chr19	transdecoder	exon	47694900	47695080	.	+	.	transcript_id "DNTX_00125704";transcript_type "protein_coding";transcript_biotype "protein_coding";exon_number "9";gene_id "XLOC_015047";gene_name "GLTSCR1";class_code "=";oId "Retina_Adult.Tissue_00635719";is.last "FALSE";is.first "FALSE";is.singleExon "FALSE"
chr19	transdecoder	exon	47695365	47695474	.	+	.	transcript_id "DNTX_00125704";transcript_type "protein_coding";transcript_biotype "protein_coding";exon_number "10";gene_id "XLOC_015047";gene_name "GLTSCR1";class_code "=";oId "Retina_Adult.Tissue_00635719";is.last "FALSE";is.first "FALSE";is.singleExon "FALSE"
chr19	transdecoder	exon	47696451	47696512	.	+	.	transcript_id "DNTX_00125704";transcript_type "protein_coding";transcript_biotype "protein_coding";exon_number "11";gene_id "XLOC_015047";gene_name "GLTSCR1";class_code "=";oId "Retina_Adult.Tissue_00635719";is.last "FALSE";is.first "FALSE";is.singleExon "FALSE"
chr19	transdecoder	exon	47698634	47698782	.	+	.	transcript_id "DNTX_00125704";transcript_type "protein_coding";transcript_biotype "protein_coding";exon_number "12";gene_id "XLOC_015047";gene_name "GLTSCR1";class_code "=";oId "Retina_Adult.Tissue_00635719";is.last "FALSE";is.first "FALSE";is.singleExon "FALSE"
chr19	transdecoder	exon	47698965	47699059	.	+	.	transcript_id "DNTX_00125704";transcript_type "protein_coding";transcript_biotype "protein_coding";exon_number "13";gene_id "XLOC_015047";gene_name "GLTSCR1";class_code "=";oId "Retina_Adult.Tissue_00635719";is.last "FALSE";is.first "FALSE";is.singleExon "FALSE"
chr19	transdecoder	exon	47699303	47699405	.	+	.	transcript_id "DNTX_00125704";transcript_type "protein_coding";transcript_biotype "protein_coding";exon_number "14";gene_id "XLOC_015047";gene_name "GLTSCR1";class_code "=";oId "Retina_Adult.Tissue_00635719";is.last "FALSE";is.first "FALSE";is.singleExon "FALSE"
chr19	transdecoder	exon	47701328	47703277	.	+	.	transcript_id "DNTX_00125704";transcript_type "protein_coding";transcript_biotype "protein_coding";exon_number "15";gene_id "XLOC_015047";gene_name "GLTSCR1";class_code "=";oId "Retina_Adult.Tissue_00635719";is.last "TRUE";is.first "FALSE";is.singleExon "FALSE"
chr19	transdecoder	five_prime_UTR	47608196	47608282	.	+	.	transcript_id "DNTX_00125704";transcript_type "protein_coding";transcript_biotype "protein_coding";gene_id "XLOC_015047";gene_name "GLTSCR1";class_code "=";oId "Retina_Adult.Tissue_00635719";is.last "FALSE";is.first "TRUE";is.singleExon "FALSE"
chr19	transdecoder	five_prime_UTR	47670443	47670544	.	+	.	transcript_id "DNTX_00125704";transcript_type "protein_coding";transcript_biotype "protein_coding";gene_id "XLOC_015047";gene_name "GLTSCR1";class_code "=";oId "Retina_Adult.Tissue_00635719";is.last "FALSE";is.first "FALSE";is.singleExon "FALSE"
chr19	transdecoder	five_prime_UTR	47673570	47673574	.	+	.	transcript_id "DNTX_00125704";transcript_type "protein_coding";transcript_biotype "protein_coding";gene_id "XLOC_015047";gene_name "GLTSCR1";class_code "=";oId "Retina_Adult.Tissue_00635719";is.last "FALSE";is.first "FALSE";is.singleExon "FALSE"
chr19	transdecoder	start_codon	47673575	47673577	.	+	0	transcript_id "DNTX_00125704";transcript_type "protein_coding";transcript_biotype "protein_coding";gene_id "XLOC_015047";gene_name "GLTSCR1";class_code "=";oId "Retina_Adult.Tissue_00635719";is.last "FALSE";is.first "FALSE";is.singleExon "FALSE"
chr19	transdecoder	CDS	47673575	47673615	.	+	0	transcript_id "DNTX_00125704";transcript_type "protein_coding";transcript_biotype "protein_coding";gene_id "XLOC_015047";gene_name "GLTSCR1";class_code "=";oId "Retina_Adult.Tissue_00635719";is.last "FALSE";is.first "FALSE";is.singleExon "FALSE"
chr19	transdecoder	CDS	47673720	47673762	.	+	1	transcript_id "DNTX_00125704";transcript_type "protein_coding";transcript_biotype "protein_coding";gene_id "XLOC_015047";gene_name "GLTSCR1";class_code "=";oId "Retina_Adult.Tissue_00635719";is.last "FALSE";is.first "FALSE";is.singleExon "FALSE"
chr19	transdecoder	CDS	47675851	47675916	.	+	0	transcript_id "DNTX_00125704";transcript_type "protein_coding";transcript_biotype "protein_coding";gene_id "XLOC_015047";gene_name "GLTSCR1";class_code "=";oId "Retina_Adult.Tissue_00635719";is.last "FALSE";is.first "FALSE";is.singleExon "FALSE"
chr19	transdecoder	CDS	47679321	47681276	.	+	0	transcript_id "DNTX_00125704";transcript_type "protein_coding";transcript_biotype "protein_coding";gene_id "XLOC_015047";gene_name "GLTSCR1";class_code "=";oId "Retina_Adult.Tissue_00635719";is.last "FALSE";is.first "FALSE";is.singleExon "FALSE"
chr19	transdecoder	CDS	47681976	47682152	.	+	0	transcript_id "DNTX_00125704";transcript_type "protein_coding";transcript_biotype "protein_coding";gene_id "XLOC_015047";gene_name "GLTSCR1";class_code "=";oId "Retina_Adult.Tissue_00635719";is.last "FALSE";is.first "FALSE";is.singleExon "FALSE"
chr19	transdecoder	CDS	47694115	47694726	.	+	0	transcript_id "DNTX_00125704";transcript_type "protein_coding";transcript_biotype "protein_coding";gene_id "XLOC_015047";gene_name "GLTSCR1";class_code "=";oId "Retina_Adult.Tissue_00635719";is.last "FALSE";is.first "FALSE";is.singleExon "FALSE"
chr19	transdecoder	CDS	47694900	47695080	.	+	0	transcript_id "DNTX_00125704";transcript_type "protein_coding";transcript_biotype "protein_coding";gene_id "XLOC_015047";gene_name "GLTSCR1";class_code "=";oId "Retina_Adult.Tissue_00635719";is.last "FALSE";is.first "FALSE";is.singleExon "FALSE"
chr19	transdecoder	CDS	47695365	47695474	.	+	2	transcript_id "DNTX_00125704";transcript_type "protein_coding";transcript_biotype "protein_coding";gene_id "XLOC_015047";gene_name "GLTSCR1";class_code "=";oId "Retina_Adult.Tissue_00635719";is.last "FALSE";is.first "FALSE";is.singleExon "FALSE"
chr19	transdecoder	CDS	47696451	47696512	.	+	0	transcript_id "DNTX_00125704";transcript_type "protein_coding";transcript_biotype "protein_coding";gene_id "XLOC_015047";gene_name "GLTSCR1";class_code "=";oId "Retina_Adult.Tissue_00635719";is.last "FALSE";is.first "FALSE";is.singleExon "FALSE"
chr19	transdecoder	CDS	47698634	47698782	.	+	1	transcript_id "DNTX_00125704";transcript_type "protein_coding";transcript_biotype "protein_coding";gene_id "XLOC_015047";gene_name "GLTSCR1";class_code "=";oId "Retina_Adult.Tissue_00635719";is.last "FALSE";is.first "FALSE";is.singleExon "FALSE"
chr19	transdecoder	CDS	47698965	47699059	.	+	2	transcript_id "DNTX_00125704";transcript_type "protein_coding";transcript_biotype "protein_coding";gene_id "XLOC_015047";gene_name "GLTSCR1";class_code "=";oId "Retina_Adult.Tissue_00635719";is.last "FALSE";is.first "FALSE";is.singleExon "FALSE"
chr19	transdecoder	CDS	47699303	47699405	.	+	0	transcript_id "DNTX_00125704";transcript_type "protein_coding";transcript_biotype "protein_coding";gene_id "XLOC_015047";gene_name "GLTSCR1";class_code "=";oId "Retina_Adult.Tissue_00635719";is.last "FALSE";is.first "FALSE";is.singleExon "FALSE"
chr19	transdecoder	CDS	47701328	47702412	.	+	2	transcript_id "DNTX_00125704";transcript_type "protein_coding";transcript_biotype "protein_coding";gene_id "XLOC_015047";gene_name "GLTSCR1";class_code "=";oId "Retina_Adult.Tissue_00635719";is.last "FALSE";is.first "FALSE";is.singleExon "FALSE"
chr19	transdecoder	stop_codon	47702413	47702415	.	+	0	transcript_id "DNTX_00125704";transcript_type "protein_coding";transcript_biotype "protein_coding";gene_id "XLOC_015047";gene_name "GLTSCR1";class_code "=";oId "Retina_Adult.Tissue_00635719";is.last "FALSE";is.first "FALSE";is.singleExon "FALSE"
chr19	transdecoder	three_prime_UTR	47702416	47703277	.	+	.	transcript_id "DNTX_00125704";transcript_type "protein_coding";transcript_biotype "protein_coding";gene_id "XLOC_015047";gene_name "GLTSCR1";class_code "=";oId "Retina_Adult.Tissue_00635719";is.last "FALSE";is.first "FALSE";is.singleExon "FALSE"
chr19	transdecoder	transcript	47608859	47703222	.	+	.	transcript_id "DNTX_00129664";transcript_type "protein_coding";transcript_biotype "protein_coding";gene_id "XLOC_015047";gene_name "GLTSCR1";class_code "j";oId "Brain-CerebellarHemisphere_00202275";is.last "FALSE";is.first "FALSE";is.singleExon "FALSE"
chr19	transdecoder	exon	47608859	47609168	.	+	.	transcript_id "DNTX_00129664";transcript_type "protein_coding";transcript_biotype "protein_coding";exon_number "1";gene_id "XLOC_015047";gene_name "GLTSCR1";class_code "j";oId "Brain-CerebellarHemisphere_00202275";is.last "FALSE";novel_exon_id "nvl_exon108348";novel_exon_type "novel_TSS";is.first "TRUE";is.singleExon "FALSE"
chr19	transdecoder	exon	47670443	47670544	.	+	.	transcript_id "DNTX_00129664";transcript_type "protein_coding";transcript_biotype "protein_coding";exon_number "2";gene_id "XLOC_015047";gene_name "GLTSCR1";class_code "j";oId "Brain-CerebellarHemisphere_00202275";is.last "FALSE";is.first "FALSE";is.singleExon "FALSE"
chr19	transdecoder	exon	47673570	47673615	.	+	.	transcript_id "DNTX_00129664";transcript_type "protein_coding";transcript_biotype "protein_coding";exon_number "3";gene_id "XLOC_015047";gene_name "GLTSCR1";class_code "j";oId "Brain-CerebellarHemisphere_00202275";is.last "FALSE";is.first "FALSE";is.singleExon "FALSE"
chr19	transdecoder	exon	47673720	47673762	.	+	.	transcript_id "DNTX_00129664";transcript_type "protein_coding";transcript_biotype "protein_coding";exon_number "4";gene_id "XLOC_015047";gene_name "GLTSCR1";class_code "j";oId "Brain-CerebellarHemisphere_00202275";is.last "FALSE";is.first "FALSE";is.singleExon "FALSE"
chr19	transdecoder	exon	47675851	47675916	.	+	.	transcript_id "DNTX_00129664";transcript_type "protein_coding";transcript_biotype "protein_coding";exon_number "5";gene_id "XLOC_015047";gene_name "GLTSCR1";class_code "j";oId "Brain-CerebellarHemisphere_00202275";is.last "FALSE";is.first "FALSE";is.singleExon "FALSE"
chr19	transdecoder	exon	47679321	47681276	.	+	.	transcript_id "DNTX_00129664";transcript_type "protein_coding";transcript_biotype "protein_coding";exon_number "6";gene_id "XLOC_015047";gene_name "GLTSCR1";class_code "j";oId "Brain-CerebellarHemisphere_00202275";is.last "FALSE";is.first "FALSE";is.singleExon "FALSE"
chr19	transdecoder	exon	47694115	47694726	.	+	.	transcript_id "DNTX_00129664";transcript_type "protein_coding";transcript_biotype "protein_coding";exon_number "7";gene_id "XLOC_015047";gene_name "GLTSCR1";class_code "j";oId "Brain-CerebellarHemisphere_00202275";is.last "FALSE";is.first "FALSE";is.singleExon "FALSE"
chr19	transdecoder	exon	47694900	47695080	.	+	.	transcript_id "DNTX_00129664";transcript_type "protein_coding";transcript_biotype "protein_coding";exon_number "8";gene_id "XLOC_015047";gene_name "GLTSCR1";class_code "j";oId "Brain-CerebellarHemisphere_00202275";is.last "FALSE";is.first "FALSE";is.singleExon "FALSE"
chr19	transdecoder	exon	47695365	47695474	.	+	.	transcript_id "DNTX_00129664";transcript_type "protein_coding";transcript_biotype "protein_coding";exon_number "9";gene_id "XLOC_015047";gene_name "GLTSCR1";class_code "j";oId "Brain-CerebellarHemisphere_00202275";is.last "FALSE";is.first "FALSE";is.singleExon "FALSE"
chr19	transdecoder	exon	47696451	47696512	.	+	.	transcript_id "DNTX_00129664";transcript_type "protein_coding";transcript_biotype "protein_coding";exon_number "10";gene_id "XLOC_015047";gene_name "GLTSCR1";class_code "j";oId "Brain-CerebellarHemisphere_00202275";is.last "FALSE";is.first "FALSE";is.singleExon "FALSE"
chr19	transdecoder	exon	47698634	47698782	.	+	.	transcript_id "DNTX_00129664";transcript_type "protein_coding";transcript_biotype "protein_coding";exon_number "11";gene_id "XLOC_015047";gene_name "GLTSCR1";class_code "j";oId "Brain-CerebellarHemisphere_00202275";is.last "FALSE";is.first "FALSE";is.singleExon "FALSE"
chr19	transdecoder	exon	47698965	47699059	.	+	.	transcript_id "DNTX_00129664";transcript_type "protein_coding";transcript_biotype "protein_coding";exon_number "12";gene_id "XLOC_015047";gene_name "GLTSCR1";class_code "j";oId "Brain-CerebellarHemisphere_00202275";is.last "FALSE";is.first "FALSE";is.singleExon "FALSE"
chr19	transdecoder	exon	47699303	47699405	.	+	.	transcript_id "DNTX_00129664";transcript_type "protein_coding";transcript_biotype "protein_coding";exon_number "13";gene_id "XLOC_015047";gene_name "GLTSCR1";class_code "j";oId "Brain-CerebellarHemisphere_00202275";is.last "FALSE";is.first "FALSE";is.singleExon "FALSE"
chr19	transdecoder	exon	47701328	47703222	.	+	.	transcript_id "DNTX_00129664";transcript_type "protein_coding";transcript_biotype "protein_coding";exon_number "14";gene_id "XLOC_015047";gene_name "GLTSCR1";class_code "j";oId "Brain-CerebellarHemisphere_00202275";is.last "TRUE";is.first "FALSE";is.singleExon "FALSE"
chr19	transdecoder	five_prime_UTR	47608859	47609168	.	+	.	transcript_id "DNTX_00129664";transcript_type "protein_coding";transcript_biotype "protein_coding";gene_id "XLOC_015047";gene_name "GLTSCR1";class_code "j";oId "Brain-CerebellarHemisphere_00202275";is.last "FALSE";novel_exon_id "nvl_exon108348";novel_exon_type "novel_TSS";is.first "TRUE";is.singleExon "FALSE"
chr19	transdecoder	five_prime_UTR	47670443	47670544	.	+	.	transcript_id "DNTX_00129664";transcript_type "protein_coding";transcript_biotype "protein_coding";gene_id "XLOC_015047";gene_name "GLTSCR1";class_code "j";oId "Brain-CerebellarHemisphere_00202275";is.last "FALSE";is.first "FALSE";is.singleExon "FALSE"
chr19	transdecoder	five_prime_UTR	47673570	47673574	.	+	.	transcript_id "DNTX_00129664";transcript_type "protein_coding";transcript_biotype "protein_coding";gene_id "XLOC_015047";gene_name "GLTSCR1";class_code "j";oId "Brain-CerebellarHemisphere_00202275";is.last "FALSE";is.first "FALSE";is.singleExon "FALSE"
chr19	transdecoder	start_codon	47673575	47673577	.	+	0	transcript_id "DNTX_00129664";transcript_type "protein_coding";transcript_biotype "protein_coding";gene_id "XLOC_015047";gene_name "GLTSCR1";class_code "j";oId "Brain-CerebellarHemisphere_00202275";is.last "FALSE";is.first "FALSE";is.singleExon "FALSE"
chr19	transdecoder	CDS	47673575	47673615	.	+	0	transcript_id "DNTX_00129664";transcript_type "protein_coding";transcript_biotype "protein_coding";gene_id "XLOC_015047";gene_name "GLTSCR1";class_code "j";oId "Brain-CerebellarHemisphere_00202275";is.last "FALSE";is.first "FALSE";is.singleExon "FALSE"
chr19	transdecoder	CDS	47673720	47673762	.	+	1	transcript_id "DNTX_00129664";transcript_type "protein_coding";transcript_biotype "protein_coding";gene_id "XLOC_015047";gene_name "GLTSCR1";class_code "j";oId "Brain-CerebellarHemisphere_00202275";is.last "FALSE";is.first "FALSE";is.singleExon "FALSE"
chr19	transdecoder	CDS	47675851	47675916	.	+	0	transcript_id "DNTX_00129664";transcript_type "protein_coding";transcript_biotype "protein_coding";gene_id "XLOC_015047";gene_name "GLTSCR1";class_code "j";oId "Brain-CerebellarHemisphere_00202275";is.last "FALSE";is.first "FALSE";is.singleExon "FALSE"
chr19	transdecoder	CDS	47679321	47681276	.	+	0	transcript_id "DNTX_00129664";transcript_type "protein_coding";transcript_biotype "protein_coding";gene_id "XLOC_015047";gene_name "GLTSCR1";class_code "j";oId "Brain-CerebellarHemisphere_00202275";is.last "FALSE";is.first "FALSE";is.singleExon "FALSE"
chr19	transdecoder	CDS	47694115	47694726	.	+	0	transcript_id "DNTX_00129664";transcript_type "protein_coding";transcript_biotype "protein_coding";gene_id "XLOC_015047";gene_name "GLTSCR1";class_code "j";oId "Brain-CerebellarHemisphere_00202275";is.last "FALSE";is.first "FALSE";is.singleExon "FALSE"
chr19	transdecoder	CDS	47694900	47695080	.	+	0	transcript_id "DNTX_00129664";transcript_type "protein_coding";transcript_biotype "protein_coding";gene_id "XLOC_015047";gene_name "GLTSCR1";class_code "j";oId "Brain-CerebellarHemisphere_00202275";is.last "FALSE";is.first "FALSE";is.singleExon "FALSE"
chr19	transdecoder	CDS	47695365	47695474	.	+	2	transcript_id "DNTX_00129664";transcript_type "protein_coding";transcript_biotype "protein_coding";gene_id "XLOC_015047";gene_name "GLTSCR1";class_code "j";oId "Brain-CerebellarHemisphere_00202275";is.last "FALSE";is.first "FALSE";is.singleExon "FALSE"
chr19	transdecoder	CDS	47696451	47696512	.	+	0	transcript_id "DNTX_00129664";transcript_type "protein_coding";transcript_biotype "protein_coding";gene_id "XLOC_015047";gene_name "GLTSCR1";class_code "j";oId "Brain-CerebellarHemisphere_00202275";is.last "FALSE";is.first "FALSE";is.singleExon "FALSE"
chr19	transdecoder	CDS	47698634	47698782	.	+	1	transcript_id "DNTX_00129664";transcript_type "protein_coding";transcript_biotype "protein_coding";gene_id "XLOC_015047";gene_name "GLTSCR1";class_code "j";oId "Brain-CerebellarHemisphere_00202275";is.last "FALSE";is.first "FALSE";is.singleExon "FALSE"
chr19	transdecoder	CDS	47698965	47699059	.	+	2	transcript_id "DNTX_00129664";transcript_type "protein_coding";transcript_biotype "protein_coding";gene_id "XLOC_015047";gene_name "GLTSCR1";class_code "j";oId "Brain-CerebellarHemisphere_00202275";is.last "FALSE";is.first "FALSE";is.singleExon "FALSE"
chr19	transdecoder	CDS	47699303	47699405	.	+	0	transcript_id "DNTX_00129664";transcript_type "protein_coding";transcript_biotype "protein_coding";gene_id "XLOC_015047";gene_name "GLTSCR1";class_code "j";oId "Brain-CerebellarHemisphere_00202275";is.last "FALSE";is.first "FALSE";is.singleExon "FALSE"
chr19	transdecoder	CDS	47701328	47702412	.	+	2	transcript_id "DNTX_00129664";transcript_type "protein_coding";transcript_biotype "protein_coding";gene_id "XLOC_015047";gene_name "GLTSCR1";class_code "j";oId "Brain-CerebellarHemisphere_00202275";is.last "FALSE";is.first "FALSE";is.singleExon "FALSE"
chr19	transdecoder	stop_codon	47702413	47702415	.	+	0	transcript_id "DNTX_00129664";transcript_type "protein_coding";transcript_biotype "protein_coding";gene_id "XLOC_015047";gene_name "GLTSCR1";class_code "j";oId "Brain-CerebellarHemisphere_00202275";is.last "FALSE";is.first "FALSE";is.singleExon "FALSE"
chr19	transdecoder	three_prime_UTR	47702416	47703222	.	+	.	transcript_id "DNTX_00129664";transcript_type "protein_coding";transcript_biotype "protein_coding";gene_id "XLOC_015047";gene_name "GLTSCR1";class_code "j";oId "Brain-CerebellarHemisphere_00202275";is.last "FALSE";is.first "FALSE";is.singleExon "FALSE"
chr19	transdecoder	transcript	47608871	47703222	.	+	.	transcript_id "DNTX_00123192";transcript_type "protein_coding";transcript_biotype "protein_coding";gene_id "XLOC_015047";gene_name "GLTSCR1";class_code "j";oId "Brain-Cortex_00194179";is.last "FALSE";is.first "FALSE";is.singleExon "FALSE"
chr19	transdecoder	exon	47608871	47609168	.	+	.	transcript_id "DNTX_00123192";transcript_type "protein_coding";transcript_biotype "protein_coding";exon_number "1";gene_id "XLOC_015047";gene_name "GLTSCR1";class_code "j";oId "Brain-Cortex_00194179";is.last "FALSE";novel_exon_id "nvl_exon108349";novel_exon_type "novel_TSS";is.first "TRUE";is.singleExon "FALSE"
chr19	transdecoder	exon	47670443	47670544	.	+	.	transcript_id "DNTX_00123192";transcript_type "protein_coding";transcript_biotype "protein_coding";exon_number "2";gene_id "XLOC_015047";gene_name "GLTSCR1";class_code "j";oId "Brain-Cortex_00194179";is.last "FALSE";is.first "FALSE";is.singleExon "FALSE"
chr19	transdecoder	exon	47673570	47673615	.	+	.	transcript_id "DNTX_00123192";transcript_type "protein_coding";transcript_biotype "protein_coding";exon_number "3";gene_id "XLOC_015047";gene_name "GLTSCR1";class_code "j";oId "Brain-Cortex_00194179";is.last "FALSE";is.first "FALSE";is.singleExon "FALSE"
chr19	transdecoder	exon	47673720	47673762	.	+	.	transcript_id "DNTX_00123192";transcript_type "protein_coding";transcript_biotype "protein_coding";exon_number "4";gene_id "XLOC_015047";gene_name "GLTSCR1";class_code "j";oId "Brain-Cortex_00194179";is.last "FALSE";is.first "FALSE";is.singleExon "FALSE"
chr19	transdecoder	exon	47675851	47675916	.	+	.	transcript_id "DNTX_00123192";transcript_type "protein_coding";transcript_biotype "protein_coding";exon_number "5";gene_id "XLOC_015047";gene_name "GLTSCR1";class_code "j";oId "Brain-Cortex_00194179";is.last "FALSE";is.first "FALSE";is.singleExon "FALSE"
chr19	transdecoder	exon	47679321	47681276	.	+	.	transcript_id "DNTX_00123192";transcript_type "protein_coding";transcript_biotype "protein_coding";exon_number "6";gene_id "XLOC_015047";gene_name "GLTSCR1";class_code "j";oId "Brain-Cortex_00194179";is.last "FALSE";is.first "FALSE";is.singleExon "FALSE"
chr19	transdecoder	exon	47681976	47682152	.	+	.	transcript_id "DNTX_00123192";transcript_type "protein_coding";transcript_biotype "protein_coding";exon_number "7";gene_id "XLOC_015047";gene_name "GLTSCR1";class_code "j";oId "Brain-Cortex_00194179";is.last "FALSE";is.first "FALSE";is.singleExon "FALSE"
chr19	transdecoder	exon	47694115	47694726	.	+	.	transcript_id "DNTX_00123192";transcript_type "protein_coding";transcript_biotype "protein_coding";exon_number "8";gene_id "XLOC_015047";gene_name "GLTSCR1";class_code "j";oId "Brain-Cortex_00194179";is.last "FALSE";is.first "FALSE";is.singleExon "FALSE"
chr19	transdecoder	exon	47694900	47695080	.	+	.	transcript_id "DNTX_00123192";transcript_type "protein_coding";transcript_biotype "protein_coding";exon_number "9";gene_id "XLOC_015047";gene_name "GLTSCR1";class_code "j";oId "Brain-Cortex_00194179";is.last "FALSE";is.first "FALSE";is.singleExon "FALSE"
chr19	transdecoder	exon	47695365	47695474	.	+	.	transcript_id "DNTX_00123192";transcript_type "protein_coding";transcript_biotype "protein_coding";exon_number "10";gene_id "XLOC_015047";gene_name "GLTSCR1";class_code "j";oId "Brain-Cortex_00194179";is.last "FALSE";is.first "FALSE";is.singleExon "FALSE"
chr19	transdecoder	exon	47696451	47696512	.	+	.	transcript_id "DNTX_00123192";transcript_type "protein_coding";transcript_biotype "protein_coding";exon_number "11";gene_id "XLOC_015047";gene_name "GLTSCR1";class_code "j";oId "Brain-Cortex_00194179";is.last "FALSE";is.first "FALSE";is.singleExon "FALSE"
chr19	transdecoder	exon	47698634	47698782	.	+	.	transcript_id "DNTX_00123192";transcript_type "protein_coding";transcript_biotype "protein_coding";exon_number "12";gene_id "XLOC_015047";gene_name "GLTSCR1";class_code "j";oId "Brain-Cortex_00194179";is.last "FALSE";is.first "FALSE";is.singleExon "FALSE"
chr19	transdecoder	exon	47698965	47699059	.	+	.	transcript_id "DNTX_00123192";transcript_type "protein_coding";transcript_biotype "protein_coding";exon_number "13";gene_id "XLOC_015047";gene_name "GLTSCR1";class_code "j";oId "Brain-Cortex_00194179";is.last "FALSE";is.first "FALSE";is.singleExon "FALSE"
chr19	transdecoder	exon	47699303	47699405	.	+	.	transcript_id "DNTX_00123192";transcript_type "protein_coding";transcript_biotype "protein_coding";exon_number "14";gene_id "XLOC_015047";gene_name "GLTSCR1";class_code "j";oId "Brain-Cortex_00194179";is.last "FALSE";is.first "FALSE";is.singleExon "FALSE"
chr19	transdecoder	exon	47701328	47703222	.	+	.	transcript_id "DNTX_00123192";transcript_type "protein_coding";transcript_biotype "protein_coding";exon_number "15";gene_id "XLOC_015047";gene_name "GLTSCR1";class_code "j";oId "Brain-Cortex_00194179";is.last "TRUE";is.first "FALSE";is.singleExon "FALSE"
chr19	transdecoder	five_prime_UTR	47608871	47609168	.	+	.	transcript_id "DNTX_00123192";transcript_type "protein_coding";transcript_biotype "protein_coding";gene_id "XLOC_015047";gene_name "GLTSCR1";class_code "j";oId "Brain-Cortex_00194179";is.last "FALSE";novel_exon_id "nvl_exon108349";novel_exon_type "novel_TSS";is.first "TRUE";is.singleExon "FALSE"
chr19	transdecoder	five_prime_UTR	47670443	47670544	.	+	.	transcript_id "DNTX_00123192";transcript_type "protein_coding";transcript_biotype "protein_coding";gene_id "XLOC_015047";gene_name "GLTSCR1";class_code "j";oId "Brain-Cortex_00194179";is.last "FALSE";is.first "FALSE";is.singleExon "FALSE"
chr19	transdecoder	five_prime_UTR	47673570	47673574	.	+	.	transcript_id "DNTX_00123192";transcript_type "protein_coding";transcript_biotype "protein_coding";gene_id "XLOC_015047";gene_name "GLTSCR1";class_code "j";oId "Brain-Cortex_00194179";is.last "FALSE";is.first "FALSE";is.singleExon "FALSE"
chr19	transdecoder	start_codon	47673575	47673577	.	+	0	transcript_id "DNTX_00123192";transcript_type "protein_coding";transcript_biotype "protein_coding";gene_id "XLOC_015047";gene_name "GLTSCR1";class_code "j";oId "Brain-Cortex_00194179";is.last "FALSE";is.first "FALSE";is.singleExon "FALSE"
chr19	transdecoder	CDS	47673575	47673615	.	+	0	transcript_id "DNTX_00123192";transcript_type "protein_coding";transcript_biotype "protein_coding";gene_id "XLOC_015047";gene_name "GLTSCR1";class_code "j";oId "Brain-Cortex_00194179";is.last "FALSE";is.first "FALSE";is.singleExon "FALSE"
chr19	transdecoder	CDS	47673720	47673762	.	+	1	transcript_id "DNTX_00123192";transcript_type "protein_coding";transcript_biotype "protein_coding";gene_id "XLOC_015047";gene_name "GLTSCR1";class_code "j";oId "Brain-Cortex_00194179";is.last "FALSE";is.first "FALSE";is.singleExon "FALSE"
chr19	transdecoder	CDS	47675851	47675916	.	+	0	transcript_id "DNTX_00123192";transcript_type "protein_coding";transcript_biotype "protein_coding";gene_id "XLOC_015047";gene_name "GLTSCR1";class_code "j";oId "Brain-Cortex_00194179";is.last "FALSE";is.first "FALSE";is.singleExon "FALSE"
chr19	transdecoder	CDS	47679321	47681276	.	+	0	transcript_id "DNTX_00123192";transcript_type "protein_coding";transcript_biotype "protein_coding";gene_id "XLOC_015047";gene_name "GLTSCR1";class_code "j";oId "Brain-Cortex_00194179";is.last "FALSE";is.first "FALSE";is.singleExon "FALSE"
chr19	transdecoder	CDS	47681976	47682152	.	+	0	transcript_id "DNTX_00123192";transcript_type "protein_coding";transcript_biotype "protein_coding";gene_id "XLOC_015047";gene_name "GLTSCR1";class_code "j";oId "Brain-Cortex_00194179";is.last "FALSE";is.first "FALSE";is.singleExon "FALSE"
chr19	transdecoder	CDS	47694115	47694726	.	+	0	transcript_id "DNTX_00123192";transcript_type "protein_coding";transcript_biotype "protein_coding";gene_id "XLOC_015047";gene_name "GLTSCR1";class_code "j";oId "Brain-Cortex_00194179";is.last "FALSE";is.first "FALSE";is.singleExon "FALSE"
chr19	transdecoder	CDS	47694900	47695080	.	+	0	transcript_id "DNTX_00123192";transcript_type "protein_coding";transcript_biotype "protein_coding";gene_id "XLOC_015047";gene_name "GLTSCR1";class_code "j";oId "Brain-Cortex_00194179";is.last "FALSE";is.first "FALSE";is.singleExon "FALSE"
chr19	transdecoder	CDS	47695365	47695474	.	+	2	transcript_id "DNTX_00123192";transcript_type "protein_coding";transcript_biotype "protein_coding";gene_id "XLOC_015047";gene_name "GLTSCR1";class_code "j";oId "Brain-Cortex_00194179";is.last "FALSE";is.first "FALSE";is.singleExon "FALSE"
chr19	transdecoder	CDS	47696451	47696512	.	+	0	transcript_id "DNTX_00123192";transcript_type "protein_coding";transcript_biotype "protein_coding";gene_id "XLOC_015047";gene_name "GLTSCR1";class_code "j";oId "Brain-Cortex_00194179";is.last "FALSE";is.first "FALSE";is.singleExon "FALSE"
chr19	transdecoder	CDS	47698634	47698782	.	+	1	transcript_id "DNTX_00123192";transcript_type "protein_coding";transcript_biotype "protein_coding";gene_id "XLOC_015047";gene_name "GLTSCR1";class_code "j";oId "Brain-Cortex_00194179";is.last "FALSE";is.first "FALSE";is.singleExon "FALSE"
chr19	transdecoder	CDS	47698965	47699059	.	+	2	transcript_id "DNTX_00123192";transcript_type "protein_coding";transcript_biotype "protein_coding";gene_id "XLOC_015047";gene_name "GLTSCR1";class_code "j";oId "Brain-Cortex_00194179";is.last "FALSE";is.first "FALSE";is.singleExon "FALSE"
chr19	transdecoder	CDS	47699303	47699405	.	+	0	transcript_id "DNTX_00123192";transcript_type "protein_coding";transcript_biotype "protein_coding";gene_id "XLOC_015047";gene_name "GLTSCR1";class_code "j";oId "Brain-Cortex_00194179";is.last "FALSE";is.first "FALSE";is.singleExon "FALSE"
chr19	transdecoder	CDS	47701328	47702412	.	+	2	transcript_id "DNTX_00123192";transcript_type "protein_coding";transcript_biotype "protein_coding";gene_id "XLOC_015047";gene_name "GLTSCR1";class_code "j";oId "Brain-Cortex_00194179";is.last "FALSE";is.first "FALSE";is.singleExon "FALSE"
chr19	transdecoder	stop_codon	47702413	47702415	.	+	0	transcript_id "DNTX_00123192";transcript_type "protein_coding";transcript_biotype "protein_coding";gene_id "XLOC_015047";gene_name "GLTSCR1";class_code "j";oId "Brain-Cortex_00194179";is.last "FALSE";is.first "FALSE";is.singleExon "FALSE"
chr19	transdecoder	three_prime_UTR	47702416	47703222	.	+	.	transcript_id "DNTX_00123192";transcript_type "protein_coding";transcript_biotype "protein_coding";gene_id "XLOC_015047";gene_name "GLTSCR1";class_code "j";oId "Brain-Cortex_00194179";is.last "FALSE";is.first "FALSE";is.singleExon "FALSE"
chr19	StringTie	transcript	47609123	47679549	.	+	.	transcript_id "DNTX_00123191";transcript_type "noncoding";transcript_biotype "noncoding";gene_id "XLOC_015047";gene_name "GLTSCR1";class_code "=";oId "RPE_Fetal.Tissue_00329301";is.last "FALSE";is.first "FALSE";is.singleExon "FALSE"
chr19	StringTie	exon	47609123	47609168	.	+	.	transcript_id "DNTX_00123191";transcript_type "noncoding";transcript_biotype "noncoding";exon_number "1";gene_id "XLOC_015047";gene_name "GLTSCR1";class_code "=";oId "RPE_Fetal.Tissue_00329301";is.last "FALSE";is.first "TRUE";is.singleExon "FALSE"
chr19	StringTie	exon	47670443	47670544	.	+	.	transcript_id "DNTX_00123191";transcript_type "noncoding";transcript_biotype "noncoding";exon_number "2";gene_id "XLOC_015047";gene_name "GLTSCR1";class_code "=";oId "RPE_Fetal.Tissue_00329301";is.last "FALSE";is.first "FALSE";is.singleExon "FALSE"
chr19	StringTie	exon	47673570	47673615	.	+	.	transcript_id "DNTX_00123191";transcript_type "noncoding";transcript_biotype "noncoding";exon_number "3";gene_id "XLOC_015047";gene_name "GLTSCR1";class_code "=";oId "RPE_Fetal.Tissue_00329301";is.last "FALSE";is.first "FALSE";is.singleExon "FALSE"
chr19	StringTie	exon	47673720	47673762	.	+	.	transcript_id "DNTX_00123191";transcript_type "noncoding";transcript_biotype "noncoding";exon_number "4";gene_id "XLOC_015047";gene_name "GLTSCR1";class_code "=";oId "RPE_Fetal.Tissue_00329301";is.last "FALSE";is.first "FALSE";is.singleExon "FALSE"
chr19	StringTie	exon	47675851	47675916	.	+	.	transcript_id "DNTX_00123191";transcript_type "noncoding";transcript_biotype "noncoding";exon_number "5";gene_id "XLOC_015047";gene_name "GLTSCR1";class_code "=";oId "RPE_Fetal.Tissue_00329301";is.last "FALSE";is.first "FALSE";is.singleExon "FALSE"
chr19	StringTie	exon	47679321	47679549	.	+	.	transcript_id "DNTX_00123191";transcript_type "noncoding";transcript_biotype "noncoding";exon_number "6";gene_id "XLOC_015047";gene_name "GLTSCR1";class_code "=";oId "RPE_Fetal.Tissue_00329301";is.last "TRUE";is.first "FALSE";is.singleExon "FALSE"
chr19	transdecoder	transcript	47609133	47703367	.	+	.	transcript_id "DNTX_00137395";transcript_type "protein_coding";transcript_biotype "protein_coding";gene_id "XLOC_015047";gene_name "GLTSCR1";class_code "j";oId "Lens_Stem.Cell.Line_00108600";is.last "FALSE";is.first "FALSE";is.singleExon "FALSE"
chr19	transdecoder	exon	47609133	47609168	.	+	.	transcript_id "DNTX_00137395";transcript_type "protein_coding";transcript_biotype "protein_coding";exon_number "1";gene_id "XLOC_015047";gene_name "GLTSCR1";class_code "j";oId "Lens_Stem.Cell.Line_00108600";is.last "FALSE";novel_exon_id "nvl_exon108350";novel_exon_type "novel_TSS";is.first "TRUE";is.singleExon "FALSE"
chr19	transdecoder	exon	47670443	47670544	.	+	.	transcript_id "DNTX_00137395";transcript_type "protein_coding";transcript_biotype "protein_coding";exon_number "2";gene_id "XLOC_015047";gene_name "GLTSCR1";class_code "j";oId "Lens_Stem.Cell.Line_00108600";is.last "FALSE";is.first "FALSE";is.singleExon "FALSE"
chr19	transdecoder	exon	47673570	47673615	.	+	.	transcript_id "DNTX_00137395";transcript_type "protein_coding";transcript_biotype "protein_coding";exon_number "3";gene_id "XLOC_015047";gene_name "GLTSCR1";class_code "j";oId "Lens_Stem.Cell.Line_00108600";is.last "FALSE";is.first "FALSE";is.singleExon "FALSE"
chr19	transdecoder	exon	47673720	47673762	.	+	.	transcript_id "DNTX_00137395";transcript_type "protein_coding";transcript_biotype "protein_coding";exon_number "4";gene_id "XLOC_015047";gene_name "GLTSCR1";class_code "j";oId "Lens_Stem.Cell.Line_00108600";is.last "FALSE";is.first "FALSE";is.singleExon "FALSE"
chr19	transdecoder	exon	47675851	47675916	.	+	.	transcript_id "DNTX_00137395";transcript_type "protein_coding";transcript_biotype "protein_coding";exon_number "5";gene_id "XLOC_015047";gene_name "GLTSCR1";class_code "j";oId "Lens_Stem.Cell.Line_00108600";is.last "FALSE";is.first "FALSE";is.singleExon "FALSE"
chr19	transdecoder	exon	47679321	47681276	.	+	.	transcript_id "DNTX_00137395";transcript_type "protein_coding";transcript_biotype "protein_coding";exon_number "6";gene_id "XLOC_015047";gene_name "GLTSCR1";class_code "j";oId "Lens_Stem.Cell.Line_00108600";is.last "FALSE";is.first "FALSE";is.singleExon "FALSE"
chr19	transdecoder	exon	47694664	47694726	.	+	.	transcript_id "DNTX_00137395";transcript_type "protein_coding";transcript_biotype "protein_coding";exon_number "7";gene_id "XLOC_015047";gene_name "GLTSCR1";class_code "j";oId "Lens_Stem.Cell.Line_00108600";is.last "FALSE";novel_exon_id "nvl_exon108351";novel_exon_type "A5SS";is.first "FALSE";is.singleExon "FALSE"
chr19	transdecoder	exon	47694900	47695080	.	+	.	transcript_id "DNTX_00137395";transcript_type "protein_coding";transcript_biotype "protein_coding";exon_number "8";gene_id "XLOC_015047";gene_name "GLTSCR1";class_code "j";oId "Lens_Stem.Cell.Line_00108600";is.last "FALSE";is.first "FALSE";is.singleExon "FALSE"
chr19	transdecoder	exon	47695365	47695474	.	+	.	transcript_id "DNTX_00137395";transcript_type "protein_coding";transcript_biotype "protein_coding";exon_number "9";gene_id "XLOC_015047";gene_name "GLTSCR1";class_code "j";oId "Lens_Stem.Cell.Line_00108600";is.last "FALSE";is.first "FALSE";is.singleExon "FALSE"
chr19	transdecoder	exon	47696451	47696512	.	+	.	transcript_id "DNTX_00137395";transcript_type "protein_coding";transcript_biotype "protein_coding";exon_number "10";gene_id "XLOC_015047";gene_name "GLTSCR1";class_code "j";oId "Lens_Stem.Cell.Line_00108600";is.last "FALSE";is.first "FALSE";is.singleExon "FALSE"
chr19	transdecoder	exon	47698634	47698782	.	+	.	transcript_id "DNTX_00137395";transcript_type "protein_coding";transcript_biotype "protein_coding";exon_number "11";gene_id "XLOC_015047";gene_name "GLTSCR1";class_code "j";oId "Lens_Stem.Cell.Line_00108600";is.last "FALSE";is.first "FALSE";is.singleExon "FALSE"
chr19	transdecoder	exon	47698965	47699059	.	+	.	transcript_id "DNTX_00137395";transcript_type "protein_coding";transcript_biotype "protein_coding";exon_number "12";gene_id "XLOC_015047";gene_name "GLTSCR1";class_code "j";oId "Lens_Stem.Cell.Line_00108600";is.last "FALSE";is.first "FALSE";is.singleExon "FALSE"
chr19	transdecoder	exon	47699303	47699405	.	+	.	transcript_id "DNTX_00137395";transcript_type "protein_coding";transcript_biotype "protein_coding";exon_number "13";gene_id "XLOC_015047";gene_name "GLTSCR1";class_code "j";oId "Lens_Stem.Cell.Line_00108600";is.last "FALSE";is.first "FALSE";is.singleExon "FALSE"
chr19	transdecoder	exon	47701328	47703367	.	+	.	transcript_id "DNTX_00137395";transcript_type "protein_coding";transcript_biotype "protein_coding";exon_number "14";gene_id "XLOC_015047";gene_name "GLTSCR1";class_code "j";oId "Lens_Stem.Cell.Line_00108600";is.last "TRUE";novel_exon_id "nvl_exon108352";novel_exon_type "novel_TES";is.first "FALSE";is.singleExon "FALSE"
chr19	transdecoder	five_prime_UTR	47609133	47609168	.	+	.	transcript_id "DNTX_00137395";transcript_type "protein_coding";transcript_biotype "protein_coding";gene_id "XLOC_015047";gene_name "GLTSCR1";class_code "j";oId "Lens_Stem.Cell.Line_00108600";is.last "FALSE";novel_exon_id "nvl_exon108350";novel_exon_type "novel_TSS";is.first "TRUE";is.singleExon "FALSE"
chr19	transdecoder	five_prime_UTR	47670443	47670544	.	+	.	transcript_id "DNTX_00137395";transcript_type "protein_coding";transcript_biotype "protein_coding";gene_id "XLOC_015047";gene_name "GLTSCR1";class_code "j";oId "Lens_Stem.Cell.Line_00108600";is.last "FALSE";is.first "FALSE";is.singleExon "FALSE"
chr19	transdecoder	five_prime_UTR	47673570	47673574	.	+	.	transcript_id "DNTX_00137395";transcript_type "protein_coding";transcript_biotype "protein_coding";gene_id "XLOC_015047";gene_name "GLTSCR1";class_code "j";oId "Lens_Stem.Cell.Line_00108600";is.last "FALSE";is.first "FALSE";is.singleExon "FALSE"
chr19	transdecoder	start_codon	47673575	47673577	.	+	0	transcript_id "DNTX_00137395";transcript_type "protein_coding";transcript_biotype "protein_coding";gene_id "XLOC_015047";gene_name "GLTSCR1";class_code "j";oId "Lens_Stem.Cell.Line_00108600";is.last "FALSE";is.first "FALSE";is.singleExon "FALSE"
chr19	transdecoder	CDS	47673575	47673615	.	+	0	transcript_id "DNTX_00137395";transcript_type "protein_coding";transcript_biotype "protein_coding";gene_id "XLOC_015047";gene_name "GLTSCR1";class_code "j";oId "Lens_Stem.Cell.Line_00108600";is.last "FALSE";is.first "FALSE";is.singleExon "FALSE"
chr19	transdecoder	CDS	47673720	47673762	.	+	1	transcript_id "DNTX_00137395";transcript_type "protein_coding";transcript_biotype "protein_coding";gene_id "XLOC_015047";gene_name "GLTSCR1";class_code "j";oId "Lens_Stem.Cell.Line_00108600";is.last "FALSE";is.first "FALSE";is.singleExon "FALSE"
chr19	transdecoder	CDS	47675851	47675916	.	+	0	transcript_id "DNTX_00137395";transcript_type "protein_coding";transcript_biotype "protein_coding";gene_id "XLOC_015047";gene_name "GLTSCR1";class_code "j";oId "Lens_Stem.Cell.Line_00108600";is.last "FALSE";is.first "FALSE";is.singleExon "FALSE"
chr19	transdecoder	CDS	47679321	47681276	.	+	0	transcript_id "DNTX_00137395";transcript_type "protein_coding";transcript_biotype "protein_coding";gene_id "XLOC_015047";gene_name "GLTSCR1";class_code "j";oId "Lens_Stem.Cell.Line_00108600";is.last "FALSE";is.first "FALSE";is.singleExon "FALSE"
chr19	transdecoder	CDS	47694664	47694726	.	+	0	transcript_id "DNTX_00137395";transcript_type "protein_coding";transcript_biotype "protein_coding";gene_id "XLOC_015047";gene_name "GLTSCR1";class_code "j";oId "Lens_Stem.Cell.Line_00108600";is.last "FALSE";novel_exon_id "nvl_exon108351";novel_exon_type "A5SS";is.first "FALSE";is.singleExon "FALSE"
chr19	transdecoder	CDS	47694900	47695080	.	+	0	transcript_id "DNTX_00137395";transcript_type "protein_coding";transcript_biotype "protein_coding";gene_id "XLOC_015047";gene_name "GLTSCR1";class_code "j";oId "Lens_Stem.Cell.Line_00108600";is.last "FALSE";is.first "FALSE";is.singleExon "FALSE"
chr19	transdecoder	CDS	47695365	47695474	.	+	2	transcript_id "DNTX_00137395";transcript_type "protein_coding";transcript_biotype "protein_coding";gene_id "XLOC_015047";gene_name "GLTSCR1";class_code "j";oId "Lens_Stem.Cell.Line_00108600";is.last "FALSE";is.first "FALSE";is.singleExon "FALSE"
chr19	transdecoder	CDS	47696451	47696512	.	+	0	transcript_id "DNTX_00137395";transcript_type "protein_coding";transcript_biotype "protein_coding";gene_id "XLOC_015047";gene_name "GLTSCR1";class_code "j";oId "Lens_Stem.Cell.Line_00108600";is.last "FALSE";is.first "FALSE";is.singleExon "FALSE"
chr19	transdecoder	CDS	47698634	47698782	.	+	1	transcript_id "DNTX_00137395";transcript_type "protein_coding";transcript_biotype "protein_coding";gene_id "XLOC_015047";gene_name "GLTSCR1";class_code "j";oId "Lens_Stem.Cell.Line_00108600";is.last "FALSE";is.first "FALSE";is.singleExon "FALSE"
chr19	transdecoder	CDS	47698965	47699059	.	+	2	transcript_id "DNTX_00137395";transcript_type "protein_coding";transcript_biotype "protein_coding";gene_id "XLOC_015047";gene_name "GLTSCR1";class_code "j";oId "Lens_Stem.Cell.Line_00108600";is.last "FALSE";is.first "FALSE";is.singleExon "FALSE"
chr19	transdecoder	CDS	47699303	47699405	.	+	0	transcript_id "DNTX_00137395";transcript_type "protein_coding";transcript_biotype "protein_coding";gene_id "XLOC_015047";gene_name "GLTSCR1";class_code "j";oId "Lens_Stem.Cell.Line_00108600";is.last "FALSE";is.first "FALSE";is.singleExon "FALSE"
chr19	transdecoder	CDS	47701328	47702412	.	+	2	transcript_id "DNTX_00137395";transcript_type "protein_coding";transcript_biotype "protein_coding";gene_id "XLOC_015047";gene_name "GLTSCR1";class_code "j";oId "Lens_Stem.Cell.Line_00108600";is.last "FALSE";is.first "FALSE";is.singleExon "FALSE"
chr19	transdecoder	stop_codon	47702413	47702415	.	+	0	transcript_id "DNTX_00137395";transcript_type "protein_coding";transcript_biotype "protein_coding";gene_id "XLOC_015047";gene_name "GLTSCR1";class_code "j";oId "Lens_Stem.Cell.Line_00108600";is.last "FALSE";is.first "FALSE";is.singleExon "FALSE"
chr19	transdecoder	three_prime_UTR	47702416	47703367	.	+	.	transcript_id "DNTX_00137395";transcript_type "protein_coding";transcript_biotype "protein_coding";gene_id "XLOC_015047";gene_name "GLTSCR1";class_code "j";oId "Lens_Stem.Cell.Line_00108600";is.last "FALSE";is.first "FALSE";is.singleExon "FALSE"
chr19	StringTie	transcript	47609141	47682145	.	+	.	transcript_id "DNTX_00133116";transcript_type "noncoding";transcript_biotype "noncoding";gene_id "XLOC_015047";gene_name "GLTSCR1";class_code "j";oId "Cornea_Fetal.Tissue_00083511";is.last "FALSE";is.first "FALSE";is.singleExon "FALSE"
chr19	StringTie	exon	47609141	47609168	.	+	.	transcript_id "DNTX_00133116";transcript_type "noncoding";transcript_biotype "noncoding";exon_number "1";gene_id "XLOC_015047";gene_name "GLTSCR1";class_code "j";oId "Cornea_Fetal.Tissue_00083511";is.last "FALSE";novel_exon_id "nvl_exon108353";novel_exon_type "novel_TSS";is.first "TRUE";is.singleExon "FALSE"
chr19	StringTie	exon	47670443	47670544	.	+	.	transcript_id "DNTX_00133116";transcript_type "noncoding";transcript_biotype "noncoding";exon_number "2";gene_id "XLOC_015047";gene_name "GLTSCR1";class_code "j";oId "Cornea_Fetal.Tissue_00083511";is.last "FALSE";is.first "FALSE";is.singleExon "FALSE"
chr19	StringTie	exon	47673570	47673615	.	+	.	transcript_id "DNTX_00133116";transcript_type "noncoding";transcript_biotype "noncoding";exon_number "3";gene_id "XLOC_015047";gene_name "GLTSCR1";class_code "j";oId "Cornea_Fetal.Tissue_00083511";is.last "FALSE";is.first "FALSE";is.singleExon "FALSE"
chr19	StringTie	exon	47673720	47673762	.	+	.	transcript_id "DNTX_00133116";transcript_type "noncoding";transcript_biotype "noncoding";exon_number "4";gene_id "XLOC_015047";gene_name "GLTSCR1";class_code "j";oId "Cornea_Fetal.Tissue_00083511";is.last "FALSE";is.first "FALSE";is.singleExon "FALSE"
chr19	StringTie	exon	47675851	47675916	.	+	.	transcript_id "DNTX_00133116";transcript_type "noncoding";transcript_biotype "noncoding";exon_number "5";gene_id "XLOC_015047";gene_name "GLTSCR1";class_code "j";oId "Cornea_Fetal.Tissue_00083511";is.last "FALSE";is.first "FALSE";is.singleExon "FALSE"
chr19	StringTie	exon	47679321	47681276	.	+	.	transcript_id "DNTX_00133116";transcript_type "noncoding";transcript_biotype "noncoding";exon_number "6";gene_id "XLOC_015047";gene_name "GLTSCR1";class_code "j";oId "Cornea_Fetal.Tissue_00083511";is.last "FALSE";is.first "FALSE";is.singleExon "FALSE"
chr19	StringTie	exon	47681976	47682145	.	+	.	transcript_id "DNTX_00133116";transcript_type "noncoding";transcript_biotype "noncoding";exon_number "7";gene_id "XLOC_015047";gene_name "GLTSCR1";class_code "j";oId "Cornea_Fetal.Tissue_00083511";is.last "TRUE";novel_exon_id "nvl_exon108354";novel_exon_type "novel_TES";is.first "FALSE";is.singleExon "FALSE"
chr19	transdecoder	transcript	47670377	47703259	.	+	.	transcript_id "DNTX_00136869";transcript_type "protein_coding";transcript_biotype "protein_coding";gene_id "XLOC_015047";gene_name "GLTSCR1";class_code "j";oId "Retina_Fetal.Tissue_00570990";is.last "FALSE";is.first "FALSE";is.singleExon "FALSE"
chr19	transdecoder	exon	47670377	47670544	.	+	.	transcript_id "DNTX_00136869";transcript_type "protein_coding";transcript_biotype "protein_coding";exon_number "1";gene_id "XLOC_015047";gene_name "GLTSCR1";class_code "j";oId "Retina_Fetal.Tissue_00570990";is.last "FALSE";novel_exon_id "nvl_exon108355";novel_exon_type "novel_TSS";is.first "TRUE";is.singleExon "FALSE"
chr19	transdecoder	exon	47673570	47673615	.	+	.	transcript_id "DNTX_00136869";transcript_type "protein_coding";transcript_biotype "protein_coding";exon_number "2";gene_id "XLOC_015047";gene_name "GLTSCR1";class_code "j";oId "Retina_Fetal.Tissue_00570990";is.last "FALSE";is.first "FALSE";is.singleExon "FALSE"
chr19	transdecoder	exon	47673720	47673762	.	+	.	transcript_id "DNTX_00136869";transcript_type "protein_coding";transcript_biotype "protein_coding";exon_number "3";gene_id "XLOC_015047";gene_name "GLTSCR1";class_code "j";oId "Retina_Fetal.Tissue_00570990";is.last "FALSE";is.first "FALSE";is.singleExon "FALSE"
chr19	transdecoder	exon	47675851	47675916	.	+	.	transcript_id "DNTX_00136869";transcript_type "protein_coding";transcript_biotype "protein_coding";exon_number "4";gene_id "XLOC_015047";gene_name "GLTSCR1";class_code "j";oId "Retina_Fetal.Tissue_00570990";is.last "FALSE";is.first "FALSE";is.singleExon "FALSE"
chr19	transdecoder	exon	47679321	47681276	.	+	.	transcript_id "DNTX_00136869";transcript_type "protein_coding";transcript_biotype "protein_coding";exon_number "5";gene_id "XLOC_015047";gene_name "GLTSCR1";class_code "j";oId "Retina_Fetal.Tissue_00570990";is.last "FALSE";is.first "FALSE";is.singleExon "FALSE"
chr19	transdecoder	exon	47694115	47694726	.	+	.	transcript_id "DNTX_00136869";transcript_type "protein_coding";transcript_biotype "protein_coding";exon_number "6";gene_id "XLOC_015047";gene_name "GLTSCR1";class_code "j";oId "Retina_Fetal.Tissue_00570990";is.last "FALSE";is.first "FALSE";is.singleExon "FALSE"
chr19	transdecoder	exon	47694900	47695080	.	+	.	transcript_id "DNTX_00136869";transcript_type "protein_coding";transcript_biotype "protein_coding";exon_number "7";gene_id "XLOC_015047";gene_name "GLTSCR1";class_code "j";oId "Retina_Fetal.Tissue_00570990";is.last "FALSE";is.first "FALSE";is.singleExon "FALSE"
chr19	transdecoder	exon	47695365	47695474	.	+	.	transcript_id "DNTX_00136869";transcript_type "protein_coding";transcript_biotype "protein_coding";exon_number "8";gene_id "XLOC_015047";gene_name "GLTSCR1";class_code "j";oId "Retina_Fetal.Tissue_00570990";is.last "FALSE";is.first "FALSE";is.singleExon "FALSE"
chr19	transdecoder	exon	47696451	47696512	.	+	.	transcript_id "DNTX_00136869";transcript_type "protein_coding";transcript_biotype "protein_coding";exon_number "9";gene_id "XLOC_015047";gene_name "GLTSCR1";class_code "j";oId "Retina_Fetal.Tissue_00570990";is.last "FALSE";is.first "FALSE";is.singleExon "FALSE"
chr19	transdecoder	exon	47698634	47698782	.	+	.	transcript_id "DNTX_00136869";transcript_type "protein_coding";transcript_biotype "protein_coding";exon_number "10";gene_id "XLOC_015047";gene_name "GLTSCR1";class_code "j";oId "Retina_Fetal.Tissue_00570990";is.last "FALSE";is.first "FALSE";is.singleExon "FALSE"
chr19	transdecoder	exon	47698965	47699059	.	+	.	transcript_id "DNTX_00136869";transcript_type "protein_coding";transcript_biotype "protein_coding";exon_number "11";gene_id "XLOC_015047";gene_name "GLTSCR1";class_code "j";oId "Retina_Fetal.Tissue_00570990";is.last "FALSE";is.first "FALSE";is.singleExon "FALSE"
chr19	transdecoder	exon	47699303	47699405	.	+	.	transcript_id "DNTX_00136869";transcript_type "protein_coding";transcript_biotype "protein_coding";exon_number "12";gene_id "XLOC_015047";gene_name "GLTSCR1";class_code "j";oId "Retina_Fetal.Tissue_00570990";is.last "FALSE";is.first "FALSE";is.singleExon "FALSE"
chr19	transdecoder	exon	47701328	47703259	.	+	.	transcript_id "DNTX_00136869";transcript_type "protein_coding";transcript_biotype "protein_coding";exon_number "13";gene_id "XLOC_015047";gene_name "GLTSCR1";class_code "j";oId "Retina_Fetal.Tissue_00570990";is.last "TRUE";novel_exon_id "nvl_exon108356";novel_exon_type "novel_TES";is.first "FALSE";is.singleExon "FALSE"
chr19	transdecoder	five_prime_UTR	47670377	47670544	.	+	.	transcript_id "DNTX_00136869";transcript_type "protein_coding";transcript_biotype "protein_coding";gene_id "XLOC_015047";gene_name "GLTSCR1";class_code "j";oId "Retina_Fetal.Tissue_00570990";is.last "FALSE";novel_exon_id "nvl_exon108355";novel_exon_type "novel_TSS";is.first "TRUE";is.singleExon "FALSE"
chr19	transdecoder	five_prime_UTR	47673570	47673574	.	+	.	transcript_id "DNTX_00136869";transcript_type "protein_coding";transcript_biotype "protein_coding";gene_id "XLOC_015047";gene_name "GLTSCR1";class_code "j";oId "Retina_Fetal.Tissue_00570990";is.last "FALSE";is.first "FALSE";is.singleExon "FALSE"
chr19	transdecoder	start_codon	47673575	47673577	.	+	0	transcript_id "DNTX_00136869";transcript_type "protein_coding";transcript_biotype "protein_coding";gene_id "XLOC_015047";gene_name "GLTSCR1";class_code "j";oId "Retina_Fetal.Tissue_00570990";is.last "FALSE";is.first "FALSE";is.singleExon "FALSE"
chr19	transdecoder	CDS	47673575	47673615	.	+	0	transcript_id "DNTX_00136869";transcript_type "protein_coding";transcript_biotype "protein_coding";gene_id "XLOC_015047";gene_name "GLTSCR1";class_code "j";oId "Retina_Fetal.Tissue_00570990";is.last "FALSE";is.first "FALSE";is.singleExon "FALSE"
chr19	transdecoder	CDS	47673720	47673762	.	+	1	transcript_id "DNTX_00136869";transcript_type "protein_coding";transcript_biotype "protein_coding";gene_id "XLOC_015047";gene_name "GLTSCR1";class_code "j";oId "Retina_Fetal.Tissue_00570990";is.last "FALSE";is.first "FALSE";is.singleExon "FALSE"
chr19	transdecoder	CDS	47675851	47675916	.	+	0	transcript_id "DNTX_00136869";transcript_type "protein_coding";transcript_biotype "protein_coding";gene_id "XLOC_015047";gene_name "GLTSCR1";class_code "j";oId "Retina_Fetal.Tissue_00570990";is.last "FALSE";is.first "FALSE";is.singleExon "FALSE"
chr19	transdecoder	CDS	47679321	47681276	.	+	0	transcript_id "DNTX_00136869";transcript_type "protein_coding";transcript_biotype "protein_coding";gene_id "XLOC_015047";gene_name "GLTSCR1";class_code "j";oId "Retina_Fetal.Tissue_00570990";is.last "FALSE";is.first "FALSE";is.singleExon "FALSE"
chr19	transdecoder	CDS	47694115	47694726	.	+	0	transcript_id "DNTX_00136869";transcript_type "protein_coding";transcript_biotype "protein_coding";gene_id "XLOC_015047";gene_name "GLTSCR1";class_code "j";oId "Retina_Fetal.Tissue_00570990";is.last "FALSE";is.first "FALSE";is.singleExon "FALSE"
chr19	transdecoder	CDS	47694900	47695080	.	+	0	transcript_id "DNTX_00136869";transcript_type "protein_coding";transcript_biotype "protein_coding";gene_id "XLOC_015047";gene_name "GLTSCR1";class_code "j";oId "Retina_Fetal.Tissue_00570990";is.last "FALSE";is.first "FALSE";is.singleExon "FALSE"
chr19	transdecoder	CDS	47695365	47695474	.	+	2	transcript_id "DNTX_00136869";transcript_type "protein_coding";transcript_biotype "protein_coding";gene_id "XLOC_015047";gene_name "GLTSCR1";class_code "j";oId "Retina_Fetal.Tissue_00570990";is.last "FALSE";is.first "FALSE";is.singleExon "FALSE"
chr19	transdecoder	CDS	47696451	47696512	.	+	0	transcript_id "DNTX_00136869";transcript_type "protein_coding";transcript_biotype "protein_coding";gene_id "XLOC_015047";gene_name "GLTSCR1";class_code "j";oId "Retina_Fetal.Tissue_00570990";is.last "FALSE";is.first "FALSE";is.singleExon "FALSE"
chr19	transdecoder	CDS	47698634	47698782	.	+	1	transcript_id "DNTX_00136869";transcript_type "protein_coding";transcript_biotype "protein_coding";gene_id "XLOC_015047";gene_name "GLTSCR1";class_code "j";oId "Retina_Fetal.Tissue_00570990";is.last "FALSE";is.first "FALSE";is.singleExon "FALSE"
chr19	transdecoder	CDS	47698965	47699059	.	+	2	transcript_id "DNTX_00136869";transcript_type "protein_coding";transcript_biotype "protein_coding";gene_id "XLOC_015047";gene_name "GLTSCR1";class_code "j";oId "Retina_Fetal.Tissue_00570990";is.last "FALSE";is.first "FALSE";is.singleExon "FALSE"
chr19	transdecoder	CDS	47699303	47699405	.	+	0	transcript_id "DNTX_00136869";transcript_type "protein_coding";transcript_biotype "protein_coding";gene_id "XLOC_015047";gene_name "GLTSCR1";class_code "j";oId "Retina_Fetal.Tissue_00570990";is.last "FALSE";is.first "FALSE";is.singleExon "FALSE"
chr19	transdecoder	CDS	47701328	47702412	.	+	2	transcript_id "DNTX_00136869";transcript_type "protein_coding";transcript_biotype "protein_coding";gene_id "XLOC_015047";gene_name "GLTSCR1";class_code "j";oId "Retina_Fetal.Tissue_00570990";is.last "FALSE";is.first "FALSE";is.singleExon "FALSE"
chr19	transdecoder	stop_codon	47702413	47702415	.	+	0	transcript_id "DNTX_00136869";transcript_type "protein_coding";transcript_biotype "protein_coding";gene_id "XLOC_015047";gene_name "GLTSCR1";class_code "j";oId "Retina_Fetal.Tissue_00570990";is.last "FALSE";is.first "FALSE";is.singleExon "FALSE"
chr19	transdecoder	three_prime_UTR	47702416	47703259	.	+	.	transcript_id "DNTX_00136869";transcript_type "protein_coding";transcript_biotype "protein_coding";gene_id "XLOC_015047";gene_name "GLTSCR1";class_code "j";oId "Retina_Fetal.Tissue_00570990";is.last "FALSE";is.first "FALSE";is.singleExon "FALSE"
chr19	transdecoder	transcript	47678962	47703222	.	+	.	transcript_id "DNTX_00125705";transcript_type "protein_coding";transcript_biotype "protein_coding";gene_id "XLOC_015047";gene_name "GLTSCR1";class_code "=";oId "Retina_Adult.Tissue_00635725";is.last "FALSE";is.first "FALSE";is.singleExon "FALSE"
chr19	transdecoder	exon	47678962	47681276	.	+	.	transcript_id "DNTX_00125705";transcript_type "protein_coding";transcript_biotype "protein_coding";exon_number "1";gene_id "XLOC_015047";gene_name "GLTSCR1";class_code "=";oId "Retina_Adult.Tissue_00635725";is.last "FALSE";novel_exon_id "nvl_exon108357";novel_exon_type "RI";is.first "TRUE";is.singleExon "FALSE"
chr19	transdecoder	exon	47681976	47682152	.	+	.	transcript_id "DNTX_00125705";transcript_type "protein_coding";transcript_biotype "protein_coding";exon_number "2";gene_id "XLOC_015047";gene_name "GLTSCR1";class_code "=";oId "Retina_Adult.Tissue_00635725";is.last "FALSE";is.first "FALSE";is.singleExon "FALSE"
chr19	transdecoder	exon	47694115	47694726	.	+	.	transcript_id "DNTX_00125705";transcript_type "protein_coding";transcript_biotype "protein_coding";exon_number "3";gene_id "XLOC_015047";gene_name "GLTSCR1";class_code "=";oId "Retina_Adult.Tissue_00635725";is.last "FALSE";is.first "FALSE";is.singleExon "FALSE"
chr19	transdecoder	exon	47694900	47695080	.	+	.	transcript_id "DNTX_00125705";transcript_type "protein_coding";transcript_biotype "protein_coding";exon_number "4";gene_id "XLOC_015047";gene_name "GLTSCR1";class_code "=";oId "Retina_Adult.Tissue_00635725";is.last "FALSE";is.first "FALSE";is.singleExon "FALSE"
chr19	transdecoder	exon	47695365	47695474	.	+	.	transcript_id "DNTX_00125705";transcript_type "protein_coding";transcript_biotype "protein_coding";exon_number "5";gene_id "XLOC_015047";gene_name "GLTSCR1";class_code "=";oId "Retina_Adult.Tissue_00635725";is.last "FALSE";is.first "FALSE";is.singleExon "FALSE"
chr19	transdecoder	exon	47696451	47696512	.	+	.	transcript_id "DNTX_00125705";transcript_type "protein_coding";transcript_biotype "protein_coding";exon_number "6";gene_id "XLOC_015047";gene_name "GLTSCR1";class_code "=";oId "Retina_Adult.Tissue_00635725";is.last "FALSE";is.first "FALSE";is.singleExon "FALSE"
chr19	transdecoder	exon	47698634	47698782	.	+	.	transcript_id "DNTX_00125705";transcript_type "protein_coding";transcript_biotype "protein_coding";exon_number "7";gene_id "XLOC_015047";gene_name "GLTSCR1";class_code "=";oId "Retina_Adult.Tissue_00635725";is.last "FALSE";is.first "FALSE";is.singleExon "FALSE"
chr19	transdecoder	exon	47698965	47699059	.	+	.	transcript_id "DNTX_00125705";transcript_type "protein_coding";transcript_biotype "protein_coding";exon_number "8";gene_id "XLOC_015047";gene_name "GLTSCR1";class_code "=";oId "Retina_Adult.Tissue_00635725";is.last "FALSE";is.first "FALSE";is.singleExon "FALSE"
chr19	transdecoder	exon	47699303	47699405	.	+	.	transcript_id "DNTX_00125705";transcript_type "protein_coding";transcript_biotype "protein_coding";exon_number "9";gene_id "XLOC_015047";gene_name "GLTSCR1";class_code "=";oId "Retina_Adult.Tissue_00635725";is.last "FALSE";is.first "FALSE";is.singleExon "FALSE"
chr19	transdecoder	exon	47701328	47703222	.	+	.	transcript_id "DNTX_00125705";transcript_type "protein_coding";transcript_biotype "protein_coding";exon_number "10";gene_id "XLOC_015047";gene_name "GLTSCR1";class_code "=";oId "Retina_Adult.Tissue_00635725";is.last "TRUE";is.first "FALSE";is.singleExon "FALSE"
chr19	transdecoder	five_prime_UTR	47678962	47679896	.	+	.	transcript_id "DNTX_00125705";transcript_type "protein_coding";transcript_biotype "protein_coding";gene_id "XLOC_015047";gene_name "GLTSCR1";class_code "=";oId "Retina_Adult.Tissue_00635725";is.last "FALSE";is.first "FALSE";is.singleExon "FALSE"
chr19	transdecoder	start_codon	47679897	47679899	.	+	0	transcript_id "DNTX_00125705";transcript_type "protein_coding";transcript_biotype "protein_coding";gene_id "XLOC_015047";gene_name "GLTSCR1";class_code "=";oId "Retina_Adult.Tissue_00635725";is.last "FALSE";is.first "FALSE";is.singleExon "FALSE"
chr19	transdecoder	CDS	47679897	47681276	.	+	0	transcript_id "DNTX_00125705";transcript_type "protein_coding";transcript_biotype "protein_coding";gene_id "XLOC_015047";gene_name "GLTSCR1";class_code "=";oId "Retina_Adult.Tissue_00635725";is.last "FALSE";is.first "FALSE";is.singleExon "FALSE"
chr19	transdecoder	CDS	47681976	47682152	.	+	0	transcript_id "DNTX_00125705";transcript_type "protein_coding";transcript_biotype "protein_coding";gene_id "XLOC_015047";gene_name "GLTSCR1";class_code "=";oId "Retina_Adult.Tissue_00635725";is.last "FALSE";is.first "FALSE";is.singleExon "FALSE"
chr19	transdecoder	CDS	47694115	47694726	.	+	0	transcript_id "DNTX_00125705";transcript_type "protein_coding";transcript_biotype "protein_coding";gene_id "XLOC_015047";gene_name "GLTSCR1";class_code "=";oId "Retina_Adult.Tissue_00635725";is.last "FALSE";is.first "FALSE";is.singleExon "FALSE"
chr19	transdecoder	CDS	47694900	47695080	.	+	0	transcript_id "DNTX_00125705";transcript_type "protein_coding";transcript_biotype "protein_coding";gene_id "XLOC_015047";gene_name "GLTSCR1";class_code "=";oId "Retina_Adult.Tissue_00635725";is.last "FALSE";is.first "FALSE";is.singleExon "FALSE"
chr19	transdecoder	CDS	47695365	47695474	.	+	2	transcript_id "DNTX_00125705";transcript_type "protein_coding";transcript_biotype "protein_coding";gene_id "XLOC_015047";gene_name "GLTSCR1";class_code "=";oId "Retina_Adult.Tissue_00635725";is.last "FALSE";is.first "FALSE";is.singleExon "FALSE"
chr19	transdecoder	CDS	47696451	47696512	.	+	0	transcript_id "DNTX_00125705";transcript_type "protein_coding";transcript_biotype "protein_coding";gene_id "XLOC_015047";gene_name "GLTSCR1";class_code "=";oId "Retina_Adult.Tissue_00635725";is.last "FALSE";is.first "FALSE";is.singleExon "FALSE"
chr19	transdecoder	CDS	47698634	47698782	.	+	1	transcript_id "DNTX_00125705";transcript_type "protein_coding";transcript_biotype "protein_coding";gene_id "XLOC_015047";gene_name "GLTSCR1";class_code "=";oId "Retina_Adult.Tissue_00635725";is.last "FALSE";is.first "FALSE";is.singleExon "FALSE"
chr19	transdecoder	CDS	47698965	47699059	.	+	2	transcript_id "DNTX_00125705";transcript_type "protein_coding";transcript_biotype "protein_coding";gene_id "XLOC_015047";gene_name "GLTSCR1";class_code "=";oId "Retina_Adult.Tissue_00635725";is.last "FALSE";is.first "FALSE";is.singleExon "FALSE"
chr19	transdecoder	CDS	47699303	47699405	.	+	0	transcript_id "DNTX_00125705";transcript_type "protein_coding";transcript_biotype "protein_coding";gene_id "XLOC_015047";gene_name "GLTSCR1";class_code "=";oId "Retina_Adult.Tissue_00635725";is.last "FALSE";is.first "FALSE";is.singleExon "FALSE"
chr19	transdecoder	CDS	47701328	47702412	.	+	2	transcript_id "DNTX_00125705";transcript_type "protein_coding";transcript_biotype "protein_coding";gene_id "XLOC_015047";gene_name "GLTSCR1";class_code "=";oId "Retina_Adult.Tissue_00635725";is.last "FALSE";is.first "FALSE";is.singleExon "FALSE"
chr19	transdecoder	stop_codon	47702413	47702415	.	+	0	transcript_id "DNTX_00125705";transcript_type "protein_coding";transcript_biotype "protein_coding";gene_id "XLOC_015047";gene_name "GLTSCR1";class_code "=";oId "Retina_Adult.Tissue_00635725";is.last "FALSE";is.first "FALSE";is.singleExon "FALSE"
chr19	transdecoder	three_prime_UTR	47702416	47703222	.	+	.	transcript_id "DNTX_00125705";transcript_type "protein_coding";transcript_biotype "protein_coding";gene_id "XLOC_015047";gene_name "GLTSCR1";class_code "=";oId "Retina_Adult.Tissue_00635725";is.last "FALSE";is.first "FALSE";is.singleExon "FALSE"
chr19	StringTie	transcript	47694114	47703257	.	+	.	transcript_id "DNTX_00133117";transcript_type "noncoding";transcript_biotype "noncoding";gene_id "XLOC_015047";gene_name "GLTSCR1";class_code "c";oId "Cornea_Fetal.Tissue_00084125";is.last "FALSE";is.first "FALSE";is.singleExon "FALSE"
chr19	StringTie	exon	47694114	47694726	.	+	.	transcript_id "DNTX_00133117";transcript_type "noncoding";transcript_biotype "noncoding";exon_number "1";gene_id "XLOC_015047";gene_name "GLTSCR1";class_code "c";oId "Cornea_Fetal.Tissue_00084125";is.last "FALSE";novel_exon_id "nvl_exon108358";novel_exon_type "novel_TSS";is.first "TRUE";is.singleExon "FALSE"
chr19	StringTie	exon	47694900	47695080	.	+	.	transcript_id "DNTX_00133117";transcript_type "noncoding";transcript_biotype "noncoding";exon_number "2";gene_id "XLOC_015047";gene_name "GLTSCR1";class_code "c";oId "Cornea_Fetal.Tissue_00084125";is.last "FALSE";is.first "FALSE";is.singleExon "FALSE"
chr19	StringTie	exon	47695365	47695474	.	+	.	transcript_id "DNTX_00133117";transcript_type "noncoding";transcript_biotype "noncoding";exon_number "3";gene_id "XLOC_015047";gene_name "GLTSCR1";class_code "c";oId "Cornea_Fetal.Tissue_00084125";is.last "FALSE";is.first "FALSE";is.singleExon "FALSE"
chr19	StringTie	exon	47696451	47696512	.	+	.	transcript_id "DNTX_00133117";transcript_type "noncoding";transcript_biotype "noncoding";exon_number "4";gene_id "XLOC_015047";gene_name "GLTSCR1";class_code "c";oId "Cornea_Fetal.Tissue_00084125";is.last "FALSE";is.first "FALSE";is.singleExon "FALSE"
chr19	StringTie	exon	47698634	47698782	.	+	.	transcript_id "DNTX_00133117";transcript_type "noncoding";transcript_biotype "noncoding";exon_number "5";gene_id "XLOC_015047";gene_name "GLTSCR1";class_code "c";oId "Cornea_Fetal.Tissue_00084125";is.last "FALSE";is.first "FALSE";is.singleExon "FALSE"
chr19	StringTie	exon	47698965	47699059	.	+	.	transcript_id "DNTX_00133117";transcript_type "noncoding";transcript_biotype "noncoding";exon_number "6";gene_id "XLOC_015047";gene_name "GLTSCR1";class_code "c";oId "Cornea_Fetal.Tissue_00084125";is.last "FALSE";is.first "FALSE";is.singleExon "FALSE"
chr19	StringTie	exon	47699303	47699405	.	+	.	transcript_id "DNTX_00133117";transcript_type "noncoding";transcript_biotype "noncoding";exon_number "7";gene_id "XLOC_015047";gene_name "GLTSCR1";class_code "c";oId "Cornea_Fetal.Tissue_00084125";is.last "FALSE";is.first "FALSE";is.singleExon "FALSE"
chr19	StringTie	exon	47701328	47703257	.	+	.	transcript_id "DNTX_00133117";transcript_type "noncoding";transcript_biotype "noncoding";exon_number "8";gene_id "XLOC_015047";gene_name "GLTSCR1";class_code "c";oId "Cornea_Fetal.Tissue_00084125";is.last "TRUE";novel_exon_id "nvl_exon108359";novel_exon_type "novel_TES";is.first "FALSE";is.singleExon "FALSE"
chr19	StringTie	transcript	47695364	47703426	.	+	.	transcript_id "DNTX_00136870";transcript_type "noncoding";transcript_biotype "noncoding";gene_id "XLOC_015047";gene_name "GLTSCR1";class_code "c";oId "Retina_Fetal.Tissue_00560773";is.last "FALSE";is.first "FALSE";is.singleExon "FALSE"
chr19	StringTie	exon	47695364	47695474	.	+	.	transcript_id "DNTX_00136870";transcript_type "noncoding";transcript_biotype "noncoding";exon_number "1";gene_id "XLOC_015047";gene_name "GLTSCR1";class_code "c";oId "Retina_Fetal.Tissue_00560773";is.last "FALSE";novel_exon_id "nvl_exon108360";novel_exon_type "novel_TSS";is.first "TRUE";is.singleExon "FALSE"
chr19	StringTie	exon	47696451	47696512	.	+	.	transcript_id "DNTX_00136870";transcript_type "noncoding";transcript_biotype "noncoding";exon_number "2";gene_id "XLOC_015047";gene_name "GLTSCR1";class_code "c";oId "Retina_Fetal.Tissue_00560773";is.last "FALSE";is.first "FALSE";is.singleExon "FALSE"
chr19	StringTie	exon	47698634	47698782	.	+	.	transcript_id "DNTX_00136870";transcript_type "noncoding";transcript_biotype "noncoding";exon_number "3";gene_id "XLOC_015047";gene_name "GLTSCR1";class_code "c";oId "Retina_Fetal.Tissue_00560773";is.last "FALSE";is.first "FALSE";is.singleExon "FALSE"
chr19	StringTie	exon	47698965	47699059	.	+	.	transcript_id "DNTX_00136870";transcript_type "noncoding";transcript_biotype "noncoding";exon_number "4";gene_id "XLOC_015047";gene_name "GLTSCR1";class_code "c";oId "Retina_Fetal.Tissue_00560773";is.last "FALSE";is.first "FALSE";is.singleExon "FALSE"
chr19	StringTie	exon	47699303	47699405	.	+	.	transcript_id "DNTX_00136870";transcript_type "noncoding";transcript_biotype "noncoding";exon_number "5";gene_id "XLOC_015047";gene_name "GLTSCR1";class_code "c";oId "Retina_Fetal.Tissue_00560773";is.last "FALSE";is.first "FALSE";is.singleExon "FALSE"
chr19	StringTie	exon	47701328	47703426	.	+	.	transcript_id "DNTX_00136870";transcript_type "noncoding";transcript_biotype "noncoding";exon_number "6";gene_id "XLOC_015047";gene_name "GLTSCR1";class_code "c";oId "Retina_Fetal.Tissue_00560773";is.last "TRUE";novel_exon_id "nvl_exon108361";novel_exon_type "novel_TES";is.first "FALSE";is.singleExon "FALSE"
chr19	transdecoder	transcript	47696043	47703276	.	+	.	transcript_id "DNTX_00127816";transcript_type "protein_coding";transcript_biotype "protein_coding";gene_id "XLOC_015047";gene_name "GLTSCR1";class_code "n";oId "Spleen_00200581";is.last "FALSE";is.first "FALSE";is.singleExon "FALSE"
chr19	transdecoder	exon	47696043	47698782	.	+	.	transcript_id "DNTX_00127816";transcript_type "protein_coding";transcript_biotype "protein_coding";exon_number "1";gene_id "XLOC_015047";gene_name "GLTSCR1";class_code "n";oId "Spleen_00200581";is.last "FALSE";novel_exon_id "nvl_exon108362";novel_exon_type "novel_TSS";is.first "TRUE";is.singleExon "FALSE"
chr19	transdecoder	exon	47698965	47699059	.	+	.	transcript_id "DNTX_00127816";transcript_type "protein_coding";transcript_biotype "protein_coding";exon_number "2";gene_id "XLOC_015047";gene_name "GLTSCR1";class_code "n";oId "Spleen_00200581";is.last "FALSE";is.first "FALSE";is.singleExon "FALSE"
chr19	transdecoder	exon	47699303	47699405	.	+	.	transcript_id "DNTX_00127816";transcript_type "protein_coding";transcript_biotype "protein_coding";exon_number "3";gene_id "XLOC_015047";gene_name "GLTSCR1";class_code "n";oId "Spleen_00200581";is.last "FALSE";is.first "FALSE";is.singleExon "FALSE"
chr19	transdecoder	exon	47701328	47703276	.	+	.	transcript_id "DNTX_00127816";transcript_type "protein_coding";transcript_biotype "protein_coding";exon_number "4";gene_id "XLOC_015047";gene_name "GLTSCR1";class_code "n";oId "Spleen_00200581";is.last "TRUE";novel_exon_id "nvl_exon108363";novel_exon_type "RI";is.first "FALSE";is.singleExon "FALSE"
chr19	transdecoder	five_prime_UTR	47696043	47698782	.	+	.	transcript_id "DNTX_00127816";transcript_type "protein_coding";transcript_biotype "protein_coding";gene_id "XLOC_015047";gene_name "GLTSCR1";class_code "n";oId "Spleen_00200581";is.last "FALSE";novel_exon_id "nvl_exon108362";novel_exon_type "novel_TSS";is.first "TRUE";is.singleExon "FALSE"
chr19	transdecoder	five_prime_UTR	47698965	47699017	.	+	.	transcript_id "DNTX_00127816";transcript_type "protein_coding";transcript_biotype "protein_coding";gene_id "XLOC_015047";gene_name "GLTSCR1";class_code "n";oId "Spleen_00200581";is.last "FALSE";is.first "FALSE";is.singleExon "FALSE"
chr19	transdecoder	start_codon	47699018	47699020	.	+	0	transcript_id "DNTX_00127816";transcript_type "protein_coding";transcript_biotype "protein_coding";gene_id "XLOC_015047";gene_name "GLTSCR1";class_code "n";oId "Spleen_00200581";is.last "FALSE";is.first "FALSE";is.singleExon "FALSE"
chr19	transdecoder	CDS	47699018	47699059	.	+	0	transcript_id "DNTX_00127816";transcript_type "protein_coding";transcript_biotype "protein_coding";gene_id "XLOC_015047";gene_name "GLTSCR1";class_code "n";oId "Spleen_00200581";is.last "FALSE";is.first "FALSE";is.singleExon "FALSE"
chr19	transdecoder	CDS	47699303	47699405	.	+	0	transcript_id "DNTX_00127816";transcript_type "protein_coding";transcript_biotype "protein_coding";gene_id "XLOC_015047";gene_name "GLTSCR1";class_code "n";oId "Spleen_00200581";is.last "FALSE";is.first "FALSE";is.singleExon "FALSE"
chr19	transdecoder	CDS	47701328	47702412	.	+	2	transcript_id "DNTX_00127816";transcript_type "protein_coding";transcript_biotype "protein_coding";gene_id "XLOC_015047";gene_name "GLTSCR1";class_code "n";oId "Spleen_00200581";is.last "FALSE";is.first "FALSE";is.singleExon "FALSE"
chr19	transdecoder	stop_codon	47702413	47702415	.	+	0	transcript_id "DNTX_00127816";transcript_type "protein_coding";transcript_biotype "protein_coding";gene_id "XLOC_015047";gene_name "GLTSCR1";class_code "n";oId "Spleen_00200581";is.last "FALSE";is.first "FALSE";is.singleExon "FALSE"
chr19	transdecoder	three_prime_UTR	47702416	47703276	.	+	.	transcript_id "DNTX_00127816";transcript_type "protein_coding";transcript_biotype "protein_coding";gene_id "XLOC_015047";gene_name "GLTSCR1";class_code "n";oId "Spleen_00200581";is.last "FALSE";is.first "FALSE";is.singleExon "FALSE"
chr19	transdecoder	transcript	47699965	47703276	.	+	.	transcript_id "DNTX_00129665";transcript_type "protein_coding";transcript_biotype "protein_coding";gene_id "XLOC_015047";gene_name "GLTSCR1";class_code "=";oId "Brain-CerebellarHemisphere_00202279";is.last "TRUE";is.first "TRUE";is.singleExon "TRUE"
chr19	transdecoder	exon	47699965	47703276	.	+	.	transcript_id "DNTX_00129665";transcript_type "protein_coding";transcript_biotype "protein_coding";exon_number "1";gene_id "XLOC_015047";gene_name "GLTSCR1";class_code "=";oId "Brain-CerebellarHemisphere_00202279";is.last "TRUE";is.first "TRUE";is.singleExon "TRUE"
chr19	transdecoder	five_prime_UTR	47699965	47701596	.	+	.	transcript_id "DNTX_00129665";transcript_type "protein_coding";transcript_biotype "protein_coding";gene_id "XLOC_015047";gene_name "GLTSCR1";class_code "=";oId "Brain-CerebellarHemisphere_00202279";is.last "FALSE";is.first "FALSE";is.singleExon "TRUE"
chr19	transdecoder	start_codon	47701597	47701599	.	+	0	transcript_id "DNTX_00129665";transcript_type "protein_coding";transcript_biotype "protein_coding";gene_id "XLOC_015047";gene_name "GLTSCR1";class_code "=";oId "Brain-CerebellarHemisphere_00202279";is.last "FALSE";is.first "FALSE";is.singleExon "TRUE"
chr19	transdecoder	CDS	47701597	47702412	.	+	0	transcript_id "DNTX_00129665";transcript_type "protein_coding";transcript_biotype "protein_coding";gene_id "XLOC_015047";gene_name "GLTSCR1";class_code "=";oId "Brain-CerebellarHemisphere_00202279";is.last "FALSE";is.first "FALSE";is.singleExon "TRUE"
chr19	transdecoder	stop_codon	47702413	47702415	.	+	0	transcript_id "DNTX_00129665";transcript_type "protein_coding";transcript_biotype "protein_coding";gene_id "XLOC_015047";gene_name "GLTSCR1";class_code "=";oId "Brain-CerebellarHemisphere_00202279";is.last "FALSE";is.first "FALSE";is.singleExon "TRUE"
chr19	transdecoder	three_prime_UTR	47702416	47703276	.	+	.	transcript_id "DNTX_00129665";transcript_type "protein_coding";transcript_biotype "protein_coding";gene_id "XLOC_015047";gene_name "GLTSCR1";class_code "=";oId "Brain-CerebellarHemisphere_00202279";is.last "FALSE";is.first "FALSE";is.singleExon "TRUE"
chr19	transdecoder	gene	47713343	47745436	.	+	.	gene_id "XLOC_015048";gene_name "EHD2";is.last "FALSE";is.first "FALSE";is.singleExon "FALSE"
chr19	transdecoder	transcript	47713343	47743134	.	+	.	transcript_id "DNTX_00121083";transcript_type "protein_coding";transcript_biotype "protein_coding";gene_id "XLOC_015048";gene_name "EHD2";class_code "=";oId "Pancreas_00173624";is.last "FALSE";is.first "FALSE";is.singleExon "FALSE"
chr19	transdecoder	exon	47713343	47713538	.	+	.	transcript_id "DNTX_00121083";transcript_type "protein_coding";transcript_biotype "protein_coding";exon_number "1";gene_id "XLOC_015048";gene_name "EHD2";class_code "=";oId "Pancreas_00173624";is.last "FALSE";is.first "TRUE";is.singleExon "FALSE"
chr19	transdecoder	exon	47716558	47717016	.	+	.	transcript_id "DNTX_00121083";transcript_type "protein_coding";transcript_biotype "protein_coding";exon_number "2";gene_id "XLOC_015048";gene_name "EHD2";class_code "=";oId "Pancreas_00173624";is.last "FALSE";is.first "FALSE";is.singleExon "FALSE"
chr19	transdecoder	exon	47718509	47718606	.	+	.	transcript_id "DNTX_00121083";transcript_type "protein_coding";transcript_biotype "protein_coding";exon_number "3";gene_id "XLOC_015048";gene_name "EHD2";class_code "=";oId "Pancreas_00173624";is.last "FALSE";is.first "FALSE";is.singleExon "FALSE"
chr19	transdecoder	exon	47725812	47726224	.	+	.	transcript_id "DNTX_00121083";transcript_type "protein_coding";transcript_biotype "protein_coding";exon_number "4";gene_id "XLOC_015048";gene_name "EHD2";class_code "=";oId "Pancreas_00173624";is.last "FALSE";is.first "FALSE";is.singleExon "FALSE"
chr19	transdecoder	exon	47736369	47736533	.	+	.	transcript_id "DNTX_00121083";transcript_type "protein_coding";transcript_biotype "protein_coding";exon_number "5";gene_id "XLOC_015048";gene_name "EHD2";class_code "=";oId "Pancreas_00173624";is.last "FALSE";is.first "FALSE";is.singleExon "FALSE"
chr19	transdecoder	exon	47740881	47743134	.	+	.	transcript_id "DNTX_00121083";transcript_type "protein_coding";transcript_biotype "protein_coding";exon_number "6";gene_id "XLOC_015048";gene_name "EHD2";class_code "=";oId "Pancreas_00173624";is.last "TRUE";is.first "FALSE";is.singleExon "FALSE"
chr19	transdecoder	five_prime_UTR	47713343	47713538	.	+	.	transcript_id "DNTX_00121083";transcript_type "protein_coding";transcript_biotype "protein_coding";gene_id "XLOC_015048";gene_name "EHD2";class_code "=";oId "Pancreas_00173624";is.last "FALSE";is.first "TRUE";is.singleExon "FALSE"
chr19	transdecoder	five_prime_UTR	47716558	47716612	.	+	.	transcript_id "DNTX_00121083";transcript_type "protein_coding";transcript_biotype "protein_coding";gene_id "XLOC_015048";gene_name "EHD2";class_code "=";oId "Pancreas_00173624";is.last "FALSE";is.first "FALSE";is.singleExon "FALSE"
chr19	transdecoder	start_codon	47716613	47716615	.	+	0	transcript_id "DNTX_00121083";transcript_type "protein_coding";transcript_biotype "protein_coding";gene_id "XLOC_015048";gene_name "EHD2";class_code "=";oId "Pancreas_00173624";is.last "FALSE";is.first "FALSE";is.singleExon "FALSE"
chr19	transdecoder	CDS	47716613	47717016	.	+	0	transcript_id "DNTX_00121083";transcript_type "protein_coding";transcript_biotype "protein_coding";gene_id "XLOC_015048";gene_name "EHD2";class_code "=";oId "Pancreas_00173624";is.last "FALSE";is.first "FALSE";is.singleExon "FALSE"
chr19	transdecoder	CDS	47718509	47718606	.	+	1	transcript_id "DNTX_00121083";transcript_type "protein_coding";transcript_biotype "protein_coding";gene_id "XLOC_015048";gene_name "EHD2";class_code "=";oId "Pancreas_00173624";is.last "FALSE";is.first "FALSE";is.singleExon "FALSE"
chr19	transdecoder	CDS	47725812	47726224	.	+	2	transcript_id "DNTX_00121083";transcript_type "protein_coding";transcript_biotype "protein_coding";gene_id "XLOC_015048";gene_name "EHD2";class_code "=";oId "Pancreas_00173624";is.last "FALSE";is.first "FALSE";is.singleExon "FALSE"
chr19	transdecoder	CDS	47736369	47736533	.	+	0	transcript_id "DNTX_00121083";transcript_type "protein_coding";transcript_biotype "protein_coding";gene_id "XLOC_015048";gene_name "EHD2";class_code "=";oId "Pancreas_00173624";is.last "FALSE";is.first "FALSE";is.singleExon "FALSE"
chr19	transdecoder	CDS	47740881	47741429	.	+	0	transcript_id "DNTX_00121083";transcript_type "protein_coding";transcript_biotype "protein_coding";gene_id "XLOC_015048";gene_name "EHD2";class_code "=";oId "Pancreas_00173624";is.last "FALSE";is.first "FALSE";is.singleExon "FALSE"
chr19	transdecoder	stop_codon	47741430	47741432	.	+	0	transcript_id "DNTX_00121083";transcript_type "protein_coding";transcript_biotype "protein_coding";gene_id "XLOC_015048";gene_name "EHD2";class_code "=";oId "Pancreas_00173624";is.last "FALSE";is.first "FALSE";is.singleExon "FALSE"
chr19	transdecoder	three_prime_UTR	47741433	47743134	.	+	.	transcript_id "DNTX_00121083";transcript_type "protein_coding";transcript_biotype "protein_coding";gene_id "XLOC_015048";gene_name "EHD2";class_code "=";oId "Pancreas_00173624";is.last "FALSE";is.first "FALSE";is.singleExon "FALSE"
chr19	transdecoder	transcript	47713415	47745436	.	+	.	transcript_id "DNTX_00123193";transcript_type "protein_coding";transcript_biotype "protein_coding";gene_id "XLOC_015048";gene_name "EHD2";class_code "j";oId "Esophagus-Muscularis_00189863";is.last "FALSE";is.first "FALSE";is.singleExon "FALSE"
chr19	transdecoder	exon	47713415	47713538	.	+	.	transcript_id "DNTX_00123193";transcript_type "protein_coding";transcript_biotype "protein_coding";exon_number "1";gene_id "XLOC_015048";gene_name "EHD2";class_code "j";oId "Esophagus-Muscularis_00189863";is.last "FALSE";novel_exon_id "nvl_exon108364";novel_exon_type "novel_TSS";is.first "TRUE";is.singleExon "FALSE"
chr19	transdecoder	exon	47716562	47717016	.	+	.	transcript_id "DNTX_00123193";transcript_type "protein_coding";transcript_biotype "protein_coding";exon_number "2";gene_id "XLOC_015048";gene_name "EHD2";class_code "j";oId "Esophagus-Muscularis_00189863";is.last "FALSE";novel_exon_id "nvl_exon108365";novel_exon_type "A5SS";is.first "FALSE";is.singleExon "FALSE"
chr19	transdecoder	exon	47718509	47718606	.	+	.	transcript_id "DNTX_00123193";transcript_type "protein_coding";transcript_biotype "protein_coding";exon_number "3";gene_id "XLOC_015048";gene_name "EHD2";class_code "j";oId "Esophagus-Muscularis_00189863";is.last "FALSE";is.first "FALSE";is.singleExon "FALSE"
chr19	transdecoder	exon	47725812	47726224	.	+	.	transcript_id "DNTX_00123193";transcript_type "protein_coding";transcript_biotype "protein_coding";exon_number "4";gene_id "XLOC_015048";gene_name "EHD2";class_code "j";oId "Esophagus-Muscularis_00189863";is.last "FALSE";is.first "FALSE";is.singleExon "FALSE"
chr19	transdecoder	exon	47736369	47736533	.	+	.	transcript_id "DNTX_00123193";transcript_type "protein_coding";transcript_biotype "protein_coding";exon_number "5";gene_id "XLOC_015048";gene_name "EHD2";class_code "j";oId "Esophagus-Muscularis_00189863";is.last "FALSE";is.first "FALSE";is.singleExon "FALSE"
chr19	transdecoder	exon	47740881	47745436	.	+	.	transcript_id "DNTX_00123193";transcript_type "protein_coding";transcript_biotype "protein_coding";exon_number "6";gene_id "XLOC_015048";gene_name "EHD2";class_code "j";oId "Esophagus-Muscularis_00189863";is.last "TRUE";novel_exon_id "nvl_exon108366";novel_exon_type "novel_TES";is.first "FALSE";is.singleExon "FALSE"
chr19	transdecoder	five_prime_UTR	47713415	47713538	.	+	.	transcript_id "DNTX_00123193";transcript_type "protein_coding";transcript_biotype "protein_coding";gene_id "XLOC_015048";gene_name "EHD2";class_code "j";oId "Esophagus-Muscularis_00189863";is.last "FALSE";novel_exon_id "nvl_exon108364";novel_exon_type "novel_TSS";is.first "TRUE";is.singleExon "FALSE"
chr19	transdecoder	five_prime_UTR	47716562	47716612	.	+	.	transcript_id "DNTX_00123193";transcript_type "protein_coding";transcript_biotype "protein_coding";gene_id "XLOC_015048";gene_name "EHD2";class_code "j";oId "Esophagus-Muscularis_00189863";is.last "FALSE";is.first "FALSE";is.singleExon "FALSE"
chr19	transdecoder	start_codon	47716613	47716615	.	+	0	transcript_id "DNTX_00123193";transcript_type "protein_coding";transcript_biotype "protein_coding";gene_id "XLOC_015048";gene_name "EHD2";class_code "j";oId "Esophagus-Muscularis_00189863";is.last "FALSE";is.first "FALSE";is.singleExon "FALSE"
chr19	transdecoder	CDS	47716613	47717016	.	+	0	transcript_id "DNTX_00123193";transcript_type "protein_coding";transcript_biotype "protein_coding";gene_id "XLOC_015048";gene_name "EHD2";class_code "j";oId "Esophagus-Muscularis_00189863";is.last "FALSE";is.first "FALSE";is.singleExon "FALSE"
chr19	transdecoder	CDS	47718509	47718606	.	+	1	transcript_id "DNTX_00123193";transcript_type "protein_coding";transcript_biotype "protein_coding";gene_id "XLOC_015048";gene_name "EHD2";class_code "j";oId "Esophagus-Muscularis_00189863";is.last "FALSE";is.first "FALSE";is.singleExon "FALSE"
chr19	transdecoder	CDS	47725812	47726224	.	+	2	transcript_id "DNTX_00123193";transcript_type "protein_coding";transcript_biotype "protein_coding";gene_id "XLOC_015048";gene_name "EHD2";class_code "j";oId "Esophagus-Muscularis_00189863";is.last "FALSE";is.first "FALSE";is.singleExon "FALSE"
chr19	transdecoder	CDS	47736369	47736533	.	+	0	transcript_id "DNTX_00123193";transcript_type "protein_coding";transcript_biotype "protein_coding";gene_id "XLOC_015048";gene_name "EHD2";class_code "j";oId "Esophagus-Muscularis_00189863";is.last "FALSE";is.first "FALSE";is.singleExon "FALSE"
chr19	transdecoder	CDS	47740881	47741429	.	+	0	transcript_id "DNTX_00123193";transcript_type "protein_coding";transcript_biotype "protein_coding";gene_id "XLOC_015048";gene_name "EHD2";class_code "j";oId "Esophagus-Muscularis_00189863";is.last "FALSE";is.first "FALSE";is.singleExon "FALSE"
chr19	transdecoder	stop_codon	47741430	47741432	.	+	0	transcript_id "DNTX_00123193";transcript_type "protein_coding";transcript_biotype "protein_coding";gene_id "XLOC_015048";gene_name "EHD2";class_code "j";oId "Esophagus-Muscularis_00189863";is.last "FALSE";is.first "FALSE";is.singleExon "FALSE"
chr19	transdecoder	three_prime_UTR	47741433	47745436	.	+	.	transcript_id "DNTX_00123193";transcript_type "protein_coding";transcript_biotype "protein_coding";gene_id "XLOC_015048";gene_name "EHD2";class_code "j";oId "Esophagus-Muscularis_00189863";is.last "FALSE";is.first "FALSE";is.singleExon "FALSE"
chr19	transdecoder	transcript	47716569	47743134	.	+	.	transcript_id "DNTX_00123194";transcript_type "protein_coding";transcript_biotype "protein_coding";gene_id "XLOC_015048";gene_name "EHD2";class_code "c";oId "RPE_Fetal.Tissue_00338345";is.last "FALSE";is.first "FALSE";is.singleExon "FALSE"
chr19	transdecoder	exon	47716569	47717016	.	+	.	transcript_id "DNTX_00123194";transcript_type "protein_coding";transcript_biotype "protein_coding";exon_number "1";gene_id "XLOC_015048";gene_name "EHD2";class_code "c";oId "RPE_Fetal.Tissue_00338345";is.last "FALSE";novel_exon_id "nvl_exon108367";novel_exon_type "novel_TSS";is.first "TRUE";is.singleExon "FALSE"
chr19	transdecoder	exon	47718509	47718606	.	+	.	transcript_id "DNTX_00123194";transcript_type "protein_coding";transcript_biotype "protein_coding";exon_number "2";gene_id "XLOC_015048";gene_name "EHD2";class_code "c";oId "RPE_Fetal.Tissue_00338345";is.last "FALSE";is.first "FALSE";is.singleExon "FALSE"
chr19	transdecoder	exon	47725812	47726224	.	+	.	transcript_id "DNTX_00123194";transcript_type "protein_coding";transcript_biotype "protein_coding";exon_number "3";gene_id "XLOC_015048";gene_name "EHD2";class_code "c";oId "RPE_Fetal.Tissue_00338345";is.last "FALSE";is.first "FALSE";is.singleExon "FALSE"
chr19	transdecoder	exon	47736369	47736533	.	+	.	transcript_id "DNTX_00123194";transcript_type "protein_coding";transcript_biotype "protein_coding";exon_number "4";gene_id "XLOC_015048";gene_name "EHD2";class_code "c";oId "RPE_Fetal.Tissue_00338345";is.last "FALSE";is.first "FALSE";is.singleExon "FALSE"
chr19	transdecoder	exon	47740881	47743134	.	+	.	transcript_id "DNTX_00123194";transcript_type "protein_coding";transcript_biotype "protein_coding";exon_number "5";gene_id "XLOC_015048";gene_name "EHD2";class_code "c";oId "RPE_Fetal.Tissue_00338345";is.last "TRUE";is.first "FALSE";is.singleExon "FALSE"
chr19	transdecoder	five_prime_UTR	47716569	47716612	.	+	.	transcript_id "DNTX_00123194";transcript_type "protein_coding";transcript_biotype "protein_coding";gene_id "XLOC_015048";gene_name "EHD2";class_code "c";oId "RPE_Fetal.Tissue_00338345";is.last "FALSE";is.first "FALSE";is.singleExon "FALSE"
chr19	transdecoder	start_codon	47716613	47716615	.	+	0	transcript_id "DNTX_00123194";transcript_type "protein_coding";transcript_biotype "protein_coding";gene_id "XLOC_015048";gene_name "EHD2";class_code "c";oId "RPE_Fetal.Tissue_00338345";is.last "FALSE";is.first "FALSE";is.singleExon "FALSE"
chr19	transdecoder	CDS	47716613	47717016	.	+	0	transcript_id "DNTX_00123194";transcript_type "protein_coding";transcript_biotype "protein_coding";gene_id "XLOC_015048";gene_name "EHD2";class_code "c";oId "RPE_Fetal.Tissue_00338345";is.last "FALSE";is.first "FALSE";is.singleExon "FALSE"
chr19	transdecoder	CDS	47718509	47718606	.	+	1	transcript_id "DNTX_00123194";transcript_type "protein_coding";transcript_biotype "protein_coding";gene_id "XLOC_015048";gene_name "EHD2";class_code "c";oId "RPE_Fetal.Tissue_00338345";is.last "FALSE";is.first "FALSE";is.singleExon "FALSE"
chr19	transdecoder	CDS	47725812	47726224	.	+	2	transcript_id "DNTX_00123194";transcript_type "protein_coding";transcript_biotype "protein_coding";gene_id "XLOC_015048";gene_name "EHD2";class_code "c";oId "RPE_Fetal.Tissue_00338345";is.last "FALSE";is.first "FALSE";is.singleExon "FALSE"
chr19	transdecoder	CDS	47736369	47736533	.	+	0	transcript_id "DNTX_00123194";transcript_type "protein_coding";transcript_biotype "protein_coding";gene_id "XLOC_015048";gene_name "EHD2";class_code "c";oId "RPE_Fetal.Tissue_00338345";is.last "FALSE";is.first "FALSE";is.singleExon "FALSE"
chr19	transdecoder	CDS	47740881	47741429	.	+	0	transcript_id "DNTX_00123194";transcript_type "protein_coding";transcript_biotype "protein_coding";gene_id "XLOC_015048";gene_name "EHD2";class_code "c";oId "RPE_Fetal.Tissue_00338345";is.last "FALSE";is.first "FALSE";is.singleExon "FALSE"
chr19	transdecoder	stop_codon	47741430	47741432	.	+	0	transcript_id "DNTX_00123194";transcript_type "protein_coding";transcript_biotype "protein_coding";gene_id "XLOC_015048";gene_name "EHD2";class_code "c";oId "RPE_Fetal.Tissue_00338345";is.last "FALSE";is.first "FALSE";is.singleExon "FALSE"
chr19	transdecoder	three_prime_UTR	47741433	47743134	.	+	.	transcript_id "DNTX_00123194";transcript_type "protein_coding";transcript_biotype "protein_coding";gene_id "XLOC_015048";gene_name "EHD2";class_code "c";oId "RPE_Fetal.Tissue_00338345";is.last "FALSE";is.first "FALSE";is.singleExon "FALSE"
chr19	StringTie	transcript	47741665	47743131	.	+	.	transcript_id "DNTX_00132319";transcript_type "noncoding";transcript_biotype "noncoding";gene_id "XLOC_015048";gene_name "EHD2";class_code "c";oId "Cornea_Adult.Tissue_00375504";is.last "TRUE";is.first "TRUE";is.singleExon "TRUE"
chr19	StringTie	exon	47741665	47743131	.	+	.	transcript_id "DNTX_00132319";transcript_type "noncoding";transcript_biotype "noncoding";exon_number "1";gene_id "XLOC_015048";gene_name "EHD2";class_code "c";oId "Cornea_Adult.Tissue_00375504";is.last "TRUE";is.first "TRUE";is.singleExon "TRUE"
chr19	transdecoder	gene	47713398	47850539	.	+	.	gene_id "XLOC_015048";gene_name "GLTSCR2";is.last "FALSE";is.first "FALSE";is.singleExon "FALSE"
chr19	transdecoder	transcript	47713398	47757048	.	+	.	transcript_id "DNTX_00127818";transcript_type "protein_coding";transcript_biotype "protein_coding";gene_id "XLOC_015048";gene_name "GLTSCR2";class_code "k";oId "Lung_00215176";is.last "FALSE";is.first "FALSE";is.singleExon "FALSE"
chr19	transdecoder	exon	47713398	47713538	.	+	.	transcript_id "DNTX_00127818";transcript_type "protein_coding";transcript_biotype "protein_coding";exon_number "1";gene_id "XLOC_015048";gene_name "GLTSCR2";class_code "k";oId "Lung_00215176";is.last "FALSE";novel_exon_id "nvl_exon108368";novel_exon_type "novel_TSS";is.first "TRUE";is.singleExon "FALSE"
chr19	transdecoder	exon	47718509	47718606	.	+	.	transcript_id "DNTX_00127818";transcript_type "protein_coding";transcript_biotype "protein_coding";exon_number "2";gene_id "XLOC_015048";gene_name "GLTSCR2";class_code "k";oId "Lung_00215176";is.last "FALSE";is.first "FALSE";is.singleExon "FALSE"
chr19	transdecoder	exon	47725812	47726224	.	+	.	transcript_id "DNTX_00127818";transcript_type "protein_coding";transcript_biotype "protein_coding";exon_number "3";gene_id "XLOC_015048";gene_name "GLTSCR2";class_code "k";oId "Lung_00215176";is.last "FALSE";is.first "FALSE";is.singleExon "FALSE"
chr19	transdecoder	exon	47736369	47736533	.	+	.	transcript_id "DNTX_00127818";transcript_type "protein_coding";transcript_biotype "protein_coding";exon_number "4";gene_id "XLOC_015048";gene_name "GLTSCR2";class_code "k";oId "Lung_00215176";is.last "FALSE";is.first "FALSE";is.singleExon "FALSE"
chr19	transdecoder	exon	47740881	47745783	.	+	.	transcript_id "DNTX_00127818";transcript_type "protein_coding";transcript_biotype "protein_coding";exon_number "5";gene_id "XLOC_015048";gene_name "GLTSCR2";class_code "k";oId "Lung_00215176";is.last "FALSE";novel_exon_id "nvl_exon108369";novel_exon_type "RI";is.first "FALSE";is.singleExon "FALSE"
chr19	transdecoder	exon	47746967	47747031	.	+	.	transcript_id "DNTX_00127818";transcript_type "protein_coding";transcript_biotype "protein_coding";exon_number "6";gene_id "XLOC_015048";gene_name "GLTSCR2";class_code "k";oId "Lung_00215176";is.last "FALSE";is.first "FALSE";is.singleExon "FALSE"
chr19	transdecoder	exon	47750178	47750286	.	+	.	transcript_id "DNTX_00127818";transcript_type "protein_coding";transcript_biotype "protein_coding";exon_number "7";gene_id "XLOC_015048";gene_name "GLTSCR2";class_code "k";oId "Lung_00215176";is.last "FALSE";is.first "FALSE";is.singleExon "FALSE"
chr19	transdecoder	exon	47750908	47751107	.	+	.	transcript_id "DNTX_00127818";transcript_type "protein_coding";transcript_biotype "protein_coding";exon_number "8";gene_id "XLOC_015048";gene_name "GLTSCR2";class_code "k";oId "Lung_00215176";is.last "FALSE";is.first "FALSE";is.singleExon "FALSE"
chr19	transdecoder	exon	47751520	47751590	.	+	.	transcript_id "DNTX_00127818";transcript_type "protein_coding";transcript_biotype "protein_coding";exon_number "9";gene_id "XLOC_015048";gene_name "GLTSCR2";class_code "k";oId "Lung_00215176";is.last "FALSE";is.first "FALSE";is.singleExon "FALSE"
chr19	transdecoder	exon	47752512	47752607	.	+	.	transcript_id "DNTX_00127818";transcript_type "protein_coding";transcript_biotype "protein_coding";exon_number "10";gene_id "XLOC_015048";gene_name "GLTSCR2";class_code "k";oId "Lung_00215176";is.last "FALSE";is.first "FALSE";is.singleExon "FALSE"
chr19	transdecoder	exon	47754527	47754631	.	+	.	transcript_id "DNTX_00127818";transcript_type "protein_coding";transcript_biotype "protein_coding";exon_number "11";gene_id "XLOC_015048";gene_name "GLTSCR2";class_code "k";oId "Lung_00215176";is.last "FALSE";is.first "FALSE";is.singleExon "FALSE"
chr19	transdecoder	exon	47754709	47754891	.	+	.	transcript_id "DNTX_00127818";transcript_type "protein_coding";transcript_biotype "protein_coding";exon_number "12";gene_id "XLOC_015048";gene_name "GLTSCR2";class_code "k";oId "Lung_00215176";is.last "FALSE";is.first "FALSE";is.singleExon "FALSE"
chr19	transdecoder	exon	47755348	47755523	.	+	.	transcript_id "DNTX_00127818";transcript_type "protein_coding";transcript_biotype "protein_coding";exon_number "13";gene_id "XLOC_015048";gene_name "GLTSCR2";class_code "k";oId "Lung_00215176";is.last "FALSE";is.first "FALSE";is.singleExon "FALSE"
chr19	transdecoder	exon	47755756	47755822	.	+	.	transcript_id "DNTX_00127818";transcript_type "protein_coding";transcript_biotype "protein_coding";exon_number "14";gene_id "XLOC_015048";gene_name "GLTSCR2";class_code "k";oId "Lung_00215176";is.last "FALSE";is.first "FALSE";is.singleExon "FALSE"
chr19	transdecoder	exon	47756528	47756604	.	+	.	transcript_id "DNTX_00127818";transcript_type "protein_coding";transcript_biotype "protein_coding";exon_number "15";gene_id "XLOC_015048";gene_name "GLTSCR2";class_code "k";oId "Lung_00215176";is.last "FALSE";is.first "FALSE";is.singleExon "FALSE"
chr19	transdecoder	exon	47756688	47756744	.	+	.	transcript_id "DNTX_00127818";transcript_type "protein_coding";transcript_biotype "protein_coding";exon_number "16";gene_id "XLOC_015048";gene_name "GLTSCR2";class_code "k";oId "Lung_00215176";is.last "FALSE";is.first "FALSE";is.singleExon "FALSE"
chr19	transdecoder	exon	47756999	47757048	.	+	.	transcript_id "DNTX_00127818";transcript_type "protein_coding";transcript_biotype "protein_coding";exon_number "17";gene_id "XLOC_015048";gene_name "GLTSCR2";class_code "k";oId "Lung_00215176";is.last "TRUE";is.first "FALSE";is.singleExon "FALSE"
chr19	transdecoder	five_prime_UTR	47713398	47713538	.	+	.	transcript_id "DNTX_00127818";transcript_type "protein_coding";transcript_biotype "protein_coding";gene_id "XLOC_015048";gene_name "GLTSCR2";class_code "k";oId "Lung_00215176";is.last "FALSE";novel_exon_id "nvl_exon108368";novel_exon_type "novel_TSS";is.first "TRUE";is.singleExon "FALSE"
chr19	transdecoder	five_prime_UTR	47718509	47718606	.	+	.	transcript_id "DNTX_00127818";transcript_type "protein_coding";transcript_biotype "protein_coding";gene_id "XLOC_015048";gene_name "GLTSCR2";class_code "k";oId "Lung_00215176";is.last "FALSE";is.first "FALSE";is.singleExon "FALSE"
chr19	transdecoder	five_prime_UTR	47725812	47726224	.	+	.	transcript_id "DNTX_00127818";transcript_type "protein_coding";transcript_biotype "protein_coding";gene_id "XLOC_015048";gene_name "GLTSCR2";class_code "k";oId "Lung_00215176";is.last "FALSE";is.first "FALSE";is.singleExon "FALSE"
chr19	transdecoder	five_prime_UTR	47736369	47736533	.	+	.	transcript_id "DNTX_00127818";transcript_type "protein_coding";transcript_biotype "protein_coding";gene_id "XLOC_015048";gene_name "GLTSCR2";class_code "k";oId "Lung_00215176";is.last "FALSE";is.first "FALSE";is.singleExon "FALSE"
chr19	transdecoder	five_prime_UTR	47740881	47745559	.	+	.	transcript_id "DNTX_00127818";transcript_type "protein_coding";transcript_biotype "protein_coding";gene_id "XLOC_015048";gene_name "GLTSCR2";class_code "k";oId "Lung_00215176";is.last "FALSE";is.first "FALSE";is.singleExon "FALSE"
chr19	transdecoder	start_codon	47745560	47745562	.	+	0	transcript_id "DNTX_00127818";transcript_type "protein_coding";transcript_biotype "protein_coding";gene_id "XLOC_015048";gene_name "GLTSCR2";class_code "k";oId "Lung_00215176";is.last "FALSE";is.first "FALSE";is.singleExon "FALSE"
chr19	transdecoder	CDS	47745560	47745783	.	+	0	transcript_id "DNTX_00127818";transcript_type "protein_coding";transcript_biotype "protein_coding";gene_id "XLOC_015048";gene_name "GLTSCR2";class_code "k";oId "Lung_00215176";is.last "FALSE";novel_exon_id "nvl_exon108403";novel_exon_type "A5SS";is.first "FALSE";is.singleExon "FALSE"
chr19	transdecoder	CDS	47746967	47747031	.	+	1	transcript_id "DNTX_00127818";transcript_type "protein_coding";transcript_biotype "protein_coding";gene_id "XLOC_015048";gene_name "GLTSCR2";class_code "k";oId "Lung_00215176";is.last "FALSE";is.first "FALSE";is.singleExon "FALSE"
chr19	transdecoder	CDS	47750178	47750286	.	+	2	transcript_id "DNTX_00127818";transcript_type "protein_coding";transcript_biotype "protein_coding";gene_id "XLOC_015048";gene_name "GLTSCR2";class_code "k";oId "Lung_00215176";is.last "FALSE";is.first "FALSE";is.singleExon "FALSE"
chr19	transdecoder	CDS	47750908	47751107	.	+	1	transcript_id "DNTX_00127818";transcript_type "protein_coding";transcript_biotype "protein_coding";gene_id "XLOC_015048";gene_name "GLTSCR2";class_code "k";oId "Lung_00215176";is.last "FALSE";is.first "FALSE";is.singleExon "FALSE"
chr19	transdecoder	CDS	47751520	47751590	.	+	2	transcript_id "DNTX_00127818";transcript_type "protein_coding";transcript_biotype "protein_coding";gene_id "XLOC_015048";gene_name "GLTSCR2";class_code "k";oId "Lung_00215176";is.last "FALSE";is.first "FALSE";is.singleExon "FALSE"
chr19	transdecoder	CDS	47752512	47752607	.	+	0	transcript_id "DNTX_00127818";transcript_type "protein_coding";transcript_biotype "protein_coding";gene_id "XLOC_015048";gene_name "GLTSCR2";class_code "k";oId "Lung_00215176";is.last "FALSE";is.first "FALSE";is.singleExon "FALSE"
chr19	transdecoder	CDS	47754527	47754631	.	+	0	transcript_id "DNTX_00127818";transcript_type "protein_coding";transcript_biotype "protein_coding";gene_id "XLOC_015048";gene_name "GLTSCR2";class_code "k";oId "Lung_00215176";is.last "FALSE";is.first "FALSE";is.singleExon "FALSE"
chr19	transdecoder	CDS	47754709	47754891	.	+	0	transcript_id "DNTX_00127818";transcript_type "protein_coding";transcript_biotype "protein_coding";gene_id "XLOC_015048";gene_name "GLTSCR2";class_code "k";oId "Lung_00215176";is.last "FALSE";is.first "FALSE";is.singleExon "FALSE"
chr19	transdecoder	CDS	47755348	47755523	.	+	0	transcript_id "DNTX_00127818";transcript_type "protein_coding";transcript_biotype "protein_coding";gene_id "XLOC_015048";gene_name "GLTSCR2";class_code "k";oId "Lung_00215176";is.last "FALSE";is.first "FALSE";is.singleExon "FALSE"
chr19	transdecoder	CDS	47755756	47755822	.	+	1	transcript_id "DNTX_00127818";transcript_type "protein_coding";transcript_biotype "protein_coding";gene_id "XLOC_015048";gene_name "GLTSCR2";class_code "k";oId "Lung_00215176";is.last "FALSE";is.first "FALSE";is.singleExon "FALSE"
chr19	transdecoder	CDS	47756528	47756604	.	+	0	transcript_id "DNTX_00127818";transcript_type "protein_coding";transcript_biotype "protein_coding";gene_id "XLOC_015048";gene_name "GLTSCR2";class_code "k";oId "Lung_00215176";is.last "FALSE";is.first "FALSE";is.singleExon "FALSE"
chr19	transdecoder	CDS	47756688	47756744	.	+	1	transcript_id "DNTX_00127818";transcript_type "protein_coding";transcript_biotype "protein_coding";gene_id "XLOC_015048";gene_name "GLTSCR2";class_code "k";oId "Lung_00215176";is.last "FALSE";is.first "FALSE";is.singleExon "FALSE"
chr19	transdecoder	CDS	47756999	47757002	.	+	1	transcript_id "DNTX_00127818";transcript_type "protein_coding";transcript_biotype "protein_coding";gene_id "XLOC_015048";gene_name "GLTSCR2";class_code "k";oId "Lung_00215176";is.last "FALSE";is.first "FALSE";is.singleExon "FALSE"
chr19	transdecoder	stop_codon	47757003	47757005	.	+	0	transcript_id "DNTX_00127818";transcript_type "protein_coding";transcript_biotype "protein_coding";gene_id "XLOC_015048";gene_name "GLTSCR2";class_code "k";oId "Lung_00215176";is.last "FALSE";is.first "FALSE";is.singleExon "FALSE"
chr19	transdecoder	three_prime_UTR	47757006	47757048	.	+	.	transcript_id "DNTX_00127818";transcript_type "protein_coding";transcript_biotype "protein_coding";gene_id "XLOC_015048";gene_name "GLTSCR2";class_code "k";oId "Lung_00215176";is.last "FALSE";is.first "FALSE";is.singleExon "FALSE"
chr19	transdecoder	transcript	47713402	47757058	.	+	.	transcript_id "DNTX_00128489";transcript_type "protein_coding";transcript_biotype "protein_coding";gene_id "XLOC_015048";gene_name "GLTSCR2";class_code "k";oId "Adipose-Subcutaneous_00190691";is.last "FALSE";is.first "FALSE";is.singleExon "FALSE"
chr19	transdecoder	exon	47713402	47713538	.	+	.	transcript_id "DNTX_00128489";transcript_type "protein_coding";transcript_biotype "protein_coding";exon_number "1";gene_id "XLOC_015048";gene_name "GLTSCR2";class_code "k";oId "Adipose-Subcutaneous_00190691";is.last "FALSE";novel_exon_id "nvl_exon108370";novel_exon_type "novel_TSS";is.first "TRUE";is.singleExon "FALSE"
chr19	transdecoder	exon	47716562	47717016	.	+	.	transcript_id "DNTX_00128489";transcript_type "protein_coding";transcript_biotype "protein_coding";exon_number "2";gene_id "XLOC_015048";gene_name "GLTSCR2";class_code "k";oId "Adipose-Subcutaneous_00190691";is.last "FALSE";novel_exon_id "nvl_exon108365";novel_exon_type "A5SS";is.first "FALSE";is.singleExon "FALSE"
chr19	transdecoder	exon	47718509	47718606	.	+	.	transcript_id "DNTX_00128489";transcript_type "protein_coding";transcript_biotype "protein_coding";exon_number "3";gene_id "XLOC_015048";gene_name "GLTSCR2";class_code "k";oId "Adipose-Subcutaneous_00190691";is.last "FALSE";is.first "FALSE";is.singleExon "FALSE"
chr19	transdecoder	exon	47725812	47726224	.	+	.	transcript_id "DNTX_00128489";transcript_type "protein_coding";transcript_biotype "protein_coding";exon_number "4";gene_id "XLOC_015048";gene_name "GLTSCR2";class_code "k";oId "Adipose-Subcutaneous_00190691";is.last "FALSE";is.first "FALSE";is.singleExon "FALSE"
chr19	transdecoder	exon	47736369	47736533	.	+	.	transcript_id "DNTX_00128489";transcript_type "protein_coding";transcript_biotype "protein_coding";exon_number "5";gene_id "XLOC_015048";gene_name "GLTSCR2";class_code "k";oId "Adipose-Subcutaneous_00190691";is.last "FALSE";is.first "FALSE";is.singleExon "FALSE"
chr19	transdecoder	exon	47740881	47745783	.	+	.	transcript_id "DNTX_00128489";transcript_type "protein_coding";transcript_biotype "protein_coding";exon_number "6";gene_id "XLOC_015048";gene_name "GLTSCR2";class_code "k";oId "Adipose-Subcutaneous_00190691";is.last "FALSE";novel_exon_id "nvl_exon108369";novel_exon_type "RI";is.first "FALSE";is.singleExon "FALSE"
chr19	transdecoder	exon	47746967	47747031	.	+	.	transcript_id "DNTX_00128489";transcript_type "protein_coding";transcript_biotype "protein_coding";exon_number "7";gene_id "XLOC_015048";gene_name "GLTSCR2";class_code "k";oId "Adipose-Subcutaneous_00190691";is.last "FALSE";is.first "FALSE";is.singleExon "FALSE"
chr19	transdecoder	exon	47750178	47750286	.	+	.	transcript_id "DNTX_00128489";transcript_type "protein_coding";transcript_biotype "protein_coding";exon_number "8";gene_id "XLOC_015048";gene_name "GLTSCR2";class_code "k";oId "Adipose-Subcutaneous_00190691";is.last "FALSE";is.first "FALSE";is.singleExon "FALSE"
chr19	transdecoder	exon	47750908	47751107	.	+	.	transcript_id "DNTX_00128489";transcript_type "protein_coding";transcript_biotype "protein_coding";exon_number "9";gene_id "XLOC_015048";gene_name "GLTSCR2";class_code "k";oId "Adipose-Subcutaneous_00190691";is.last "FALSE";is.first "FALSE";is.singleExon "FALSE"
chr19	transdecoder	exon	47751520	47751590	.	+	.	transcript_id "DNTX_00128489";transcript_type "protein_coding";transcript_biotype "protein_coding";exon_number "10";gene_id "XLOC_015048";gene_name "GLTSCR2";class_code "k";oId "Adipose-Subcutaneous_00190691";is.last "FALSE";is.first "FALSE";is.singleExon "FALSE"
chr19	transdecoder	exon	47752512	47752607	.	+	.	transcript_id "DNTX_00128489";transcript_type "protein_coding";transcript_biotype "protein_coding";exon_number "11";gene_id "XLOC_015048";gene_name "GLTSCR2";class_code "k";oId "Adipose-Subcutaneous_00190691";is.last "FALSE";is.first "FALSE";is.singleExon "FALSE"
chr19	transdecoder	exon	47754527	47754631	.	+	.	transcript_id "DNTX_00128489";transcript_type "protein_coding";transcript_biotype "protein_coding";exon_number "12";gene_id "XLOC_015048";gene_name "GLTSCR2";class_code "k";oId "Adipose-Subcutaneous_00190691";is.last "FALSE";is.first "FALSE";is.singleExon "FALSE"
chr19	transdecoder	exon	47754709	47754891	.	+	.	transcript_id "DNTX_00128489";transcript_type "protein_coding";transcript_biotype "protein_coding";exon_number "13";gene_id "XLOC_015048";gene_name "GLTSCR2";class_code "k";oId "Adipose-Subcutaneous_00190691";is.last "FALSE";is.first "FALSE";is.singleExon "FALSE"
chr19	transdecoder	exon	47755348	47755523	.	+	.	transcript_id "DNTX_00128489";transcript_type "protein_coding";transcript_biotype "protein_coding";exon_number "14";gene_id "XLOC_015048";gene_name "GLTSCR2";class_code "k";oId "Adipose-Subcutaneous_00190691";is.last "FALSE";is.first "FALSE";is.singleExon "FALSE"
chr19	transdecoder	exon	47755756	47755822	.	+	.	transcript_id "DNTX_00128489";transcript_type "protein_coding";transcript_biotype "protein_coding";exon_number "15";gene_id "XLOC_015048";gene_name "GLTSCR2";class_code "k";oId "Adipose-Subcutaneous_00190691";is.last "FALSE";is.first "FALSE";is.singleExon "FALSE"
chr19	transdecoder	exon	47756528	47756604	.	+	.	transcript_id "DNTX_00128489";transcript_type "protein_coding";transcript_biotype "protein_coding";exon_number "16";gene_id "XLOC_015048";gene_name "GLTSCR2";class_code "k";oId "Adipose-Subcutaneous_00190691";is.last "FALSE";is.first "FALSE";is.singleExon "FALSE"
chr19	transdecoder	exon	47756688	47756744	.	+	.	transcript_id "DNTX_00128489";transcript_type "protein_coding";transcript_biotype "protein_coding";exon_number "17";gene_id "XLOC_015048";gene_name "GLTSCR2";class_code "k";oId "Adipose-Subcutaneous_00190691";is.last "FALSE";is.first "FALSE";is.singleExon "FALSE"
chr19	transdecoder	exon	47756999	47757058	.	+	.	transcript_id "DNTX_00128489";transcript_type "protein_coding";transcript_biotype "protein_coding";exon_number "18";gene_id "XLOC_015048";gene_name "GLTSCR2";class_code "k";oId "Adipose-Subcutaneous_00190691";is.last "TRUE";is.first "FALSE";is.singleExon "FALSE"
chr19	transdecoder	five_prime_UTR	47713402	47713538	.	+	.	transcript_id "DNTX_00128489";transcript_type "protein_coding";transcript_biotype "protein_coding";gene_id "XLOC_015048";gene_name "GLTSCR2";class_code "k";oId "Adipose-Subcutaneous_00190691";is.last "FALSE";novel_exon_id "nvl_exon108370";novel_exon_type "novel_TSS";is.first "TRUE";is.singleExon "FALSE"
chr19	transdecoder	five_prime_UTR	47716562	47716612	.	+	.	transcript_id "DNTX_00128489";transcript_type "protein_coding";transcript_biotype "protein_coding";gene_id "XLOC_015048";gene_name "GLTSCR2";class_code "k";oId "Adipose-Subcutaneous_00190691";is.last "FALSE";is.first "FALSE";is.singleExon "FALSE"
chr19	transdecoder	start_codon	47716613	47716615	.	+	0	transcript_id "DNTX_00128489";transcript_type "protein_coding";transcript_biotype "protein_coding";gene_id "XLOC_015048";gene_name "GLTSCR2";class_code "k";oId "Adipose-Subcutaneous_00190691";is.last "FALSE";is.first "FALSE";is.singleExon "FALSE"
chr19	transdecoder	CDS	47716613	47717016	.	+	0	transcript_id "DNTX_00128489";transcript_type "protein_coding";transcript_biotype "protein_coding";gene_id "XLOC_015048";gene_name "GLTSCR2";class_code "k";oId "Adipose-Subcutaneous_00190691";is.last "FALSE";is.first "FALSE";is.singleExon "FALSE"
chr19	transdecoder	CDS	47718509	47718606	.	+	1	transcript_id "DNTX_00128489";transcript_type "protein_coding";transcript_biotype "protein_coding";gene_id "XLOC_015048";gene_name "GLTSCR2";class_code "k";oId "Adipose-Subcutaneous_00190691";is.last "FALSE";is.first "FALSE";is.singleExon "FALSE"
chr19	transdecoder	CDS	47725812	47726224	.	+	2	transcript_id "DNTX_00128489";transcript_type "protein_coding";transcript_biotype "protein_coding";gene_id "XLOC_015048";gene_name "GLTSCR2";class_code "k";oId "Adipose-Subcutaneous_00190691";is.last "FALSE";is.first "FALSE";is.singleExon "FALSE"
chr19	transdecoder	CDS	47736369	47736533	.	+	0	transcript_id "DNTX_00128489";transcript_type "protein_coding";transcript_biotype "protein_coding";gene_id "XLOC_015048";gene_name "GLTSCR2";class_code "k";oId "Adipose-Subcutaneous_00190691";is.last "FALSE";is.first "FALSE";is.singleExon "FALSE"
chr19	transdecoder	CDS	47740881	47741429	.	+	0	transcript_id "DNTX_00128489";transcript_type "protein_coding";transcript_biotype "protein_coding";gene_id "XLOC_015048";gene_name "GLTSCR2";class_code "k";oId "Adipose-Subcutaneous_00190691";is.last "FALSE";is.first "FALSE";is.singleExon "FALSE"
chr19	transdecoder	stop_codon	47741430	47741432	.	+	0	transcript_id "DNTX_00128489";transcript_type "protein_coding";transcript_biotype "protein_coding";gene_id "XLOC_015048";gene_name "GLTSCR2";class_code "k";oId "Adipose-Subcutaneous_00190691";is.last "FALSE";is.first "FALSE";is.singleExon "FALSE"
chr19	transdecoder	three_prime_UTR	47741433	47745783	.	+	.	transcript_id "DNTX_00128489";transcript_type "protein_coding";transcript_biotype "protein_coding";gene_id "XLOC_015048";gene_name "GLTSCR2";class_code "k";oId "Adipose-Subcutaneous_00190691";is.last "FALSE";is.first "FALSE";is.singleExon "FALSE"
chr19	transdecoder	three_prime_UTR	47746967	47747031	.	+	.	transcript_id "DNTX_00128489";transcript_type "protein_coding";transcript_biotype "protein_coding";gene_id "XLOC_015048";gene_name "GLTSCR2";class_code "k";oId "Adipose-Subcutaneous_00190691";is.last "FALSE";is.first "FALSE";is.singleExon "FALSE"
chr19	transdecoder	three_prime_UTR	47750178	47750286	.	+	.	transcript_id "DNTX_00128489";transcript_type "protein_coding";transcript_biotype "protein_coding";gene_id "XLOC_015048";gene_name "GLTSCR2";class_code "k";oId "Adipose-Subcutaneous_00190691";is.last "FALSE";is.first "FALSE";is.singleExon "FALSE"
chr19	transdecoder	three_prime_UTR	47750908	47751107	.	+	.	transcript_id "DNTX_00128489";transcript_type "protein_coding";transcript_biotype "protein_coding";gene_id "XLOC_015048";gene_name "GLTSCR2";class_code "k";oId "Adipose-Subcutaneous_00190691";is.last "FALSE";is.first "FALSE";is.singleExon "FALSE"
chr19	transdecoder	three_prime_UTR	47751520	47751590	.	+	.	transcript_id "DNTX_00128489";transcript_type "protein_coding";transcript_biotype "protein_coding";gene_id "XLOC_015048";gene_name "GLTSCR2";class_code "k";oId "Adipose-Subcutaneous_00190691";is.last "FALSE";is.first "FALSE";is.singleExon "FALSE"
chr19	transdecoder	three_prime_UTR	47752512	47752607	.	+	.	transcript_id "DNTX_00128489";transcript_type "protein_coding";transcript_biotype "protein_coding";gene_id "XLOC_015048";gene_name "GLTSCR2";class_code "k";oId "Adipose-Subcutaneous_00190691";is.last "FALSE";is.first "FALSE";is.singleExon "FALSE"
chr19	transdecoder	three_prime_UTR	47754527	47754631	.	+	.	transcript_id "DNTX_00128489";transcript_type "protein_coding";transcript_biotype "protein_coding";gene_id "XLOC_015048";gene_name "GLTSCR2";class_code "k";oId "Adipose-Subcutaneous_00190691";is.last "FALSE";is.first "FALSE";is.singleExon "FALSE"
chr19	transdecoder	three_prime_UTR	47754709	47754891	.	+	.	transcript_id "DNTX_00128489";transcript_type "protein_coding";transcript_biotype "protein_coding";gene_id "XLOC_015048";gene_name "GLTSCR2";class_code "k";oId "Adipose-Subcutaneous_00190691";is.last "FALSE";is.first "FALSE";is.singleExon "FALSE"
chr19	transdecoder	three_prime_UTR	47755348	47755523	.	+	.	transcript_id "DNTX_00128489";transcript_type "protein_coding";transcript_biotype "protein_coding";gene_id "XLOC_015048";gene_name "GLTSCR2";class_code "k";oId "Adipose-Subcutaneous_00190691";is.last "FALSE";is.first "FALSE";is.singleExon "FALSE"
chr19	transdecoder	three_prime_UTR	47755756	47755822	.	+	.	transcript_id "DNTX_00128489";transcript_type "protein_coding";transcript_biotype "protein_coding";gene_id "XLOC_015048";gene_name "GLTSCR2";class_code "k";oId "Adipose-Subcutaneous_00190691";is.last "FALSE";is.first "FALSE";is.singleExon "FALSE"
chr19	transdecoder	three_prime_UTR	47756528	47756604	.	+	.	transcript_id "DNTX_00128489";transcript_type "protein_coding";transcript_biotype "protein_coding";gene_id "XLOC_015048";gene_name "GLTSCR2";class_code "k";oId "Adipose-Subcutaneous_00190691";is.last "FALSE";is.first "FALSE";is.singleExon "FALSE"
chr19	transdecoder	three_prime_UTR	47756688	47756744	.	+	.	transcript_id "DNTX_00128489";transcript_type "protein_coding";transcript_biotype "protein_coding";gene_id "XLOC_015048";gene_name "GLTSCR2";class_code "k";oId "Adipose-Subcutaneous_00190691";is.last "FALSE";is.first "FALSE";is.singleExon "FALSE"
chr19	transdecoder	three_prime_UTR	47756999	47757058	.	+	.	transcript_id "DNTX_00128489";transcript_type "protein_coding";transcript_biotype "protein_coding";gene_id "XLOC_015048";gene_name "GLTSCR2";class_code "k";oId "Adipose-Subcutaneous_00190691";is.last "TRUE";is.first "FALSE";is.singleExon "FALSE"
chr19	transdecoder	transcript	47713409	47758500	.	+	.	transcript_id "DNTX_00128490";transcript_type "protein_coding";transcript_biotype "protein_coding";gene_id "XLOC_015048";gene_name "GLTSCR2";class_code "k";oId "Adipose-Subcutaneous_00193734";is.last "FALSE";is.first "FALSE";is.singleExon "FALSE"
chr19	transdecoder	exon	47713409	47713538	.	+	.	transcript_id "DNTX_00128490";transcript_type "protein_coding";transcript_biotype "protein_coding";exon_number "1";gene_id "XLOC_015048";gene_name "GLTSCR2";class_code "k";oId "Adipose-Subcutaneous_00193734";is.last "FALSE";novel_exon_id "nvl_exon108371";novel_exon_type "novel_TSS";is.first "TRUE";is.singleExon "FALSE"
chr19	transdecoder	exon	47718509	47718606	.	+	.	transcript_id "DNTX_00128490";transcript_type "protein_coding";transcript_biotype "protein_coding";exon_number "2";gene_id "XLOC_015048";gene_name "GLTSCR2";class_code "k";oId "Adipose-Subcutaneous_00193734";is.last "FALSE";is.first "FALSE";is.singleExon "FALSE"
chr19	transdecoder	exon	47725812	47726224	.	+	.	transcript_id "DNTX_00128490";transcript_type "protein_coding";transcript_biotype "protein_coding";exon_number "3";gene_id "XLOC_015048";gene_name "GLTSCR2";class_code "k";oId "Adipose-Subcutaneous_00193734";is.last "FALSE";is.first "FALSE";is.singleExon "FALSE"
chr19	transdecoder	exon	47736369	47736533	.	+	.	transcript_id "DNTX_00128490";transcript_type "protein_coding";transcript_biotype "protein_coding";exon_number "4";gene_id "XLOC_015048";gene_name "GLTSCR2";class_code "k";oId "Adipose-Subcutaneous_00193734";is.last "FALSE";is.first "FALSE";is.singleExon "FALSE"
chr19	transdecoder	exon	47740881	47744616	.	+	.	transcript_id "DNTX_00128490";transcript_type "protein_coding";transcript_biotype "protein_coding";exon_number "5";gene_id "XLOC_015048";gene_name "GLTSCR2";class_code "k";oId "Adipose-Subcutaneous_00193734";is.last "FALSE";novel_exon_id "nvl_exon108372";novel_exon_type "A3SS";is.first "FALSE";is.singleExon "FALSE"
chr19	transdecoder	exon	47745357	47745783	.	+	.	transcript_id "DNTX_00128490";transcript_type "protein_coding";transcript_biotype "protein_coding";exon_number "6";gene_id "XLOC_015048";gene_name "GLTSCR2";class_code "k";oId "Adipose-Subcutaneous_00193734";is.last "FALSE";novel_exon_id "nvl_exon108373";novel_exon_type "A5SS";is.first "FALSE";is.singleExon "FALSE"
chr19	transdecoder	exon	47746967	47747031	.	+	.	transcript_id "DNTX_00128490";transcript_type "protein_coding";transcript_biotype "protein_coding";exon_number "7";gene_id "XLOC_015048";gene_name "GLTSCR2";class_code "k";oId "Adipose-Subcutaneous_00193734";is.last "FALSE";is.first "FALSE";is.singleExon "FALSE"
chr19	transdecoder	exon	47750178	47750286	.	+	.	transcript_id "DNTX_00128490";transcript_type "protein_coding";transcript_biotype "protein_coding";exon_number "8";gene_id "XLOC_015048";gene_name "GLTSCR2";class_code "k";oId "Adipose-Subcutaneous_00193734";is.last "FALSE";is.first "FALSE";is.singleExon "FALSE"
chr19	transdecoder	exon	47750908	47751107	.	+	.	transcript_id "DNTX_00128490";transcript_type "protein_coding";transcript_biotype "protein_coding";exon_number "9";gene_id "XLOC_015048";gene_name "GLTSCR2";class_code "k";oId "Adipose-Subcutaneous_00193734";is.last "FALSE";is.first "FALSE";is.singleExon "FALSE"
chr19	transdecoder	exon	47751520	47751590	.	+	.	transcript_id "DNTX_00128490";transcript_type "protein_coding";transcript_biotype "protein_coding";exon_number "10";gene_id "XLOC_015048";gene_name "GLTSCR2";class_code "k";oId "Adipose-Subcutaneous_00193734";is.last "FALSE";is.first "FALSE";is.singleExon "FALSE"
chr19	transdecoder	exon	47752512	47752607	.	+	.	transcript_id "DNTX_00128490";transcript_type "protein_coding";transcript_biotype "protein_coding";exon_number "11";gene_id "XLOC_015048";gene_name "GLTSCR2";class_code "k";oId "Adipose-Subcutaneous_00193734";is.last "FALSE";is.first "FALSE";is.singleExon "FALSE"
chr19	transdecoder	exon	47754527	47754631	.	+	.	transcript_id "DNTX_00128490";transcript_type "protein_coding";transcript_biotype "protein_coding";exon_number "12";gene_id "XLOC_015048";gene_name "GLTSCR2";class_code "k";oId "Adipose-Subcutaneous_00193734";is.last "FALSE";is.first "FALSE";is.singleExon "FALSE"
chr19	transdecoder	exon	47754709	47754891	.	+	.	transcript_id "DNTX_00128490";transcript_type "protein_coding";transcript_biotype "protein_coding";exon_number "13";gene_id "XLOC_015048";gene_name "GLTSCR2";class_code "k";oId "Adipose-Subcutaneous_00193734";is.last "FALSE";is.first "FALSE";is.singleExon "FALSE"
chr19	transdecoder	exon	47755348	47755523	.	+	.	transcript_id "DNTX_00128490";transcript_type "protein_coding";transcript_biotype "protein_coding";exon_number "14";gene_id "XLOC_015048";gene_name "GLTSCR2";class_code "k";oId "Adipose-Subcutaneous_00193734";is.last "FALSE";is.first "FALSE";is.singleExon "FALSE"
chr19	transdecoder	exon	47755756	47755822	.	+	.	transcript_id "DNTX_00128490";transcript_type "protein_coding";transcript_biotype "protein_coding";exon_number "15";gene_id "XLOC_015048";gene_name "GLTSCR2";class_code "k";oId "Adipose-Subcutaneous_00193734";is.last "FALSE";is.first "FALSE";is.singleExon "FALSE"
chr19	transdecoder	exon	47756528	47756604	.	+	.	transcript_id "DNTX_00128490";transcript_type "protein_coding";transcript_biotype "protein_coding";exon_number "16";gene_id "XLOC_015048";gene_name "GLTSCR2";class_code "k";oId "Adipose-Subcutaneous_00193734";is.last "FALSE";is.first "FALSE";is.singleExon "FALSE"
chr19	transdecoder	exon	47756688	47756744	.	+	.	transcript_id "DNTX_00128490";transcript_type "protein_coding";transcript_biotype "protein_coding";exon_number "17";gene_id "XLOC_015048";gene_name "GLTSCR2";class_code "k";oId "Adipose-Subcutaneous_00193734";is.last "FALSE";is.first "FALSE";is.singleExon "FALSE"
chr19	transdecoder	exon	47756999	47758500	.	+	.	transcript_id "DNTX_00128490";transcript_type "protein_coding";transcript_biotype "protein_coding";exon_number "18";gene_id "XLOC_015048";gene_name "GLTSCR2";class_code "k";oId "Adipose-Subcutaneous_00193734";is.last "TRUE";novel_exon_id "nvl_exon108374";novel_exon_type "novel_TES";is.first "FALSE";is.singleExon "FALSE"
chr19	transdecoder	five_prime_UTR	47713409	47713538	.	+	.	transcript_id "DNTX_00128490";transcript_type "protein_coding";transcript_biotype "protein_coding";gene_id "XLOC_015048";gene_name "GLTSCR2";class_code "k";oId "Adipose-Subcutaneous_00193734";is.last "FALSE";novel_exon_id "nvl_exon108371";novel_exon_type "novel_TSS";is.first "TRUE";is.singleExon "FALSE"
chr19	transdecoder	five_prime_UTR	47718509	47718606	.	+	.	transcript_id "DNTX_00128490";transcript_type "protein_coding";transcript_biotype "protein_coding";gene_id "XLOC_015048";gene_name "GLTSCR2";class_code "k";oId "Adipose-Subcutaneous_00193734";is.last "FALSE";is.first "FALSE";is.singleExon "FALSE"
chr19	transdecoder	five_prime_UTR	47725812	47726224	.	+	.	transcript_id "DNTX_00128490";transcript_type "protein_coding";transcript_biotype "protein_coding";gene_id "XLOC_015048";gene_name "GLTSCR2";class_code "k";oId "Adipose-Subcutaneous_00193734";is.last "FALSE";is.first "FALSE";is.singleExon "FALSE"
chr19	transdecoder	five_prime_UTR	47736369	47736533	.	+	.	transcript_id "DNTX_00128490";transcript_type "protein_coding";transcript_biotype "protein_coding";gene_id "XLOC_015048";gene_name "GLTSCR2";class_code "k";oId "Adipose-Subcutaneous_00193734";is.last "FALSE";is.first "FALSE";is.singleExon "FALSE"
chr19	transdecoder	five_prime_UTR	47740881	47744616	.	+	.	transcript_id "DNTX_00128490";transcript_type "protein_coding";transcript_biotype "protein_coding";gene_id "XLOC_015048";gene_name "GLTSCR2";class_code "k";oId "Adipose-Subcutaneous_00193734";is.last "FALSE";novel_exon_id "nvl_exon108372";novel_exon_type "A3SS";is.first "FALSE";is.singleExon "FALSE"
chr19	transdecoder	five_prime_UTR	47745357	47745559	.	+	.	transcript_id "DNTX_00128490";transcript_type "protein_coding";transcript_biotype "protein_coding";gene_id "XLOC_015048";gene_name "GLTSCR2";class_code "k";oId "Adipose-Subcutaneous_00193734";is.last "FALSE";is.first "FALSE";is.singleExon "FALSE"
chr19	transdecoder	start_codon	47745560	47745562	.	+	0	transcript_id "DNTX_00128490";transcript_type "protein_coding";transcript_biotype "protein_coding";gene_id "XLOC_015048";gene_name "GLTSCR2";class_code "k";oId "Adipose-Subcutaneous_00193734";is.last "FALSE";is.first "FALSE";is.singleExon "FALSE"
chr19	transdecoder	CDS	47745560	47745783	.	+	0	transcript_id "DNTX_00128490";transcript_type "protein_coding";transcript_biotype "protein_coding";gene_id "XLOC_015048";gene_name "GLTSCR2";class_code "k";oId "Adipose-Subcutaneous_00193734";is.last "FALSE";novel_exon_id "nvl_exon108403";novel_exon_type "A5SS";is.first "FALSE";is.singleExon "FALSE"
chr19	transdecoder	CDS	47746967	47747031	.	+	1	transcript_id "DNTX_00128490";transcript_type "protein_coding";transcript_biotype "protein_coding";gene_id "XLOC_015048";gene_name "GLTSCR2";class_code "k";oId "Adipose-Subcutaneous_00193734";is.last "FALSE";is.first "FALSE";is.singleExon "FALSE"
chr19	transdecoder	CDS	47750178	47750286	.	+	2	transcript_id "DNTX_00128490";transcript_type "protein_coding";transcript_biotype "protein_coding";gene_id "XLOC_015048";gene_name "GLTSCR2";class_code "k";oId "Adipose-Subcutaneous_00193734";is.last "FALSE";is.first "FALSE";is.singleExon "FALSE"
chr19	transdecoder	CDS	47750908	47751107	.	+	1	transcript_id "DNTX_00128490";transcript_type "protein_coding";transcript_biotype "protein_coding";gene_id "XLOC_015048";gene_name "GLTSCR2";class_code "k";oId "Adipose-Subcutaneous_00193734";is.last "FALSE";is.first "FALSE";is.singleExon "FALSE"
chr19	transdecoder	CDS	47751520	47751590	.	+	2	transcript_id "DNTX_00128490";transcript_type "protein_coding";transcript_biotype "protein_coding";gene_id "XLOC_015048";gene_name "GLTSCR2";class_code "k";oId "Adipose-Subcutaneous_00193734";is.last "FALSE";is.first "FALSE";is.singleExon "FALSE"
chr19	transdecoder	CDS	47752512	47752607	.	+	0	transcript_id "DNTX_00128490";transcript_type "protein_coding";transcript_biotype "protein_coding";gene_id "XLOC_015048";gene_name "GLTSCR2";class_code "k";oId "Adipose-Subcutaneous_00193734";is.last "FALSE";is.first "FALSE";is.singleExon "FALSE"
chr19	transdecoder	CDS	47754527	47754631	.	+	0	transcript_id "DNTX_00128490";transcript_type "protein_coding";transcript_biotype "protein_coding";gene_id "XLOC_015048";gene_name "GLTSCR2";class_code "k";oId "Adipose-Subcutaneous_00193734";is.last "FALSE";is.first "FALSE";is.singleExon "FALSE"
chr19	transdecoder	CDS	47754709	47754891	.	+	0	transcript_id "DNTX_00128490";transcript_type "protein_coding";transcript_biotype "protein_coding";gene_id "XLOC_015048";gene_name "GLTSCR2";class_code "k";oId "Adipose-Subcutaneous_00193734";is.last "FALSE";is.first "FALSE";is.singleExon "FALSE"
chr19	transdecoder	CDS	47755348	47755523	.	+	0	transcript_id "DNTX_00128490";transcript_type "protein_coding";transcript_biotype "protein_coding";gene_id "XLOC_015048";gene_name "GLTSCR2";class_code "k";oId "Adipose-Subcutaneous_00193734";is.last "FALSE";is.first "FALSE";is.singleExon "FALSE"
chr19	transdecoder	CDS	47755756	47755822	.	+	1	transcript_id "DNTX_00128490";transcript_type "protein_coding";transcript_biotype "protein_coding";gene_id "XLOC_015048";gene_name "GLTSCR2";class_code "k";oId "Adipose-Subcutaneous_00193734";is.last "FALSE";is.first "FALSE";is.singleExon "FALSE"
chr19	transdecoder	CDS	47756528	47756604	.	+	0	transcript_id "DNTX_00128490";transcript_type "protein_coding";transcript_biotype "protein_coding";gene_id "XLOC_015048";gene_name "GLTSCR2";class_code "k";oId "Adipose-Subcutaneous_00193734";is.last "FALSE";is.first "FALSE";is.singleExon "FALSE"
chr19	transdecoder	CDS	47756688	47756744	.	+	1	transcript_id "DNTX_00128490";transcript_type "protein_coding";transcript_biotype "protein_coding";gene_id "XLOC_015048";gene_name "GLTSCR2";class_code "k";oId "Adipose-Subcutaneous_00193734";is.last "FALSE";is.first "FALSE";is.singleExon "FALSE"
chr19	transdecoder	CDS	47756999	47757002	.	+	1	transcript_id "DNTX_00128490";transcript_type "protein_coding";transcript_biotype "protein_coding";gene_id "XLOC_015048";gene_name "GLTSCR2";class_code "k";oId "Adipose-Subcutaneous_00193734";is.last "FALSE";is.first "FALSE";is.singleExon "FALSE"
chr19	transdecoder	stop_codon	47757003	47757005	.	+	0	transcript_id "DNTX_00128490";transcript_type "protein_coding";transcript_biotype "protein_coding";gene_id "XLOC_015048";gene_name "GLTSCR2";class_code "k";oId "Adipose-Subcutaneous_00193734";is.last "FALSE";is.first "FALSE";is.singleExon "FALSE"
chr19	transdecoder	three_prime_UTR	47757006	47758500	.	+	.	transcript_id "DNTX_00128490";transcript_type "protein_coding";transcript_biotype "protein_coding";gene_id "XLOC_015048";gene_name "GLTSCR2";class_code "k";oId "Adipose-Subcutaneous_00193734";is.last "FALSE";is.first "FALSE";is.singleExon "FALSE"
chr19	transdecoder	transcript	47713412	47758244	.	+	.	transcript_id "DNTX_00128491";transcript_type "protein_coding";transcript_biotype "protein_coding";gene_id "XLOC_015048";gene_name "GLTSCR2";class_code "k";oId "Adipose-Subcutaneous_00191713";is.last "FALSE";is.first "FALSE";is.singleExon "FALSE"
chr19	transdecoder	exon	47713412	47713538	.	+	.	transcript_id "DNTX_00128491";transcript_type "protein_coding";transcript_biotype "protein_coding";exon_number "1";gene_id "XLOC_015048";gene_name "GLTSCR2";class_code "k";oId "Adipose-Subcutaneous_00191713";is.last "FALSE";novel_exon_id "nvl_exon108375";novel_exon_type "novel_TSS";is.first "TRUE";is.singleExon "FALSE"
chr19	transdecoder	exon	47716558	47717016	.	+	.	transcript_id "DNTX_00128491";transcript_type "protein_coding";transcript_biotype "protein_coding";exon_number "2";gene_id "XLOC_015048";gene_name "GLTSCR2";class_code "k";oId "Adipose-Subcutaneous_00191713";is.last "FALSE";is.first "FALSE";is.singleExon "FALSE"
chr19	transdecoder	exon	47718509	47718606	.	+	.	transcript_id "DNTX_00128491";transcript_type "protein_coding";transcript_biotype "protein_coding";exon_number "3";gene_id "XLOC_015048";gene_name "GLTSCR2";class_code "k";oId "Adipose-Subcutaneous_00191713";is.last "FALSE";is.first "FALSE";is.singleExon "FALSE"
chr19	transdecoder	exon	47725812	47726224	.	+	.	transcript_id "DNTX_00128491";transcript_type "protein_coding";transcript_biotype "protein_coding";exon_number "4";gene_id "XLOC_015048";gene_name "GLTSCR2";class_code "k";oId "Adipose-Subcutaneous_00191713";is.last "FALSE";is.first "FALSE";is.singleExon "FALSE"
chr19	transdecoder	exon	47736369	47736533	.	+	.	transcript_id "DNTX_00128491";transcript_type "protein_coding";transcript_biotype "protein_coding";exon_number "5";gene_id "XLOC_015048";gene_name "GLTSCR2";class_code "k";oId "Adipose-Subcutaneous_00191713";is.last "FALSE";is.first "FALSE";is.singleExon "FALSE"
chr19	transdecoder	exon	47744539	47745783	.	+	.	transcript_id "DNTX_00128491";transcript_type "protein_coding";transcript_biotype "protein_coding";exon_number "6";gene_id "XLOC_015048";gene_name "GLTSCR2";class_code "k";oId "Adipose-Subcutaneous_00191713";is.last "FALSE";novel_exon_id "nvl_exon108376";novel_exon_type "A5SS";is.first "FALSE";is.singleExon "FALSE"
chr19	transdecoder	exon	47746967	47747031	.	+	.	transcript_id "DNTX_00128491";transcript_type "protein_coding";transcript_biotype "protein_coding";exon_number "7";gene_id "XLOC_015048";gene_name "GLTSCR2";class_code "k";oId "Adipose-Subcutaneous_00191713";is.last "FALSE";is.first "FALSE";is.singleExon "FALSE"
chr19	transdecoder	exon	47750178	47750286	.	+	.	transcript_id "DNTX_00128491";transcript_type "protein_coding";transcript_biotype "protein_coding";exon_number "8";gene_id "XLOC_015048";gene_name "GLTSCR2";class_code "k";oId "Adipose-Subcutaneous_00191713";is.last "FALSE";is.first "FALSE";is.singleExon "FALSE"
chr19	transdecoder	exon	47750908	47751107	.	+	.	transcript_id "DNTX_00128491";transcript_type "protein_coding";transcript_biotype "protein_coding";exon_number "9";gene_id "XLOC_015048";gene_name "GLTSCR2";class_code "k";oId "Adipose-Subcutaneous_00191713";is.last "FALSE";is.first "FALSE";is.singleExon "FALSE"
chr19	transdecoder	exon	47751520	47751590	.	+	.	transcript_id "DNTX_00128491";transcript_type "protein_coding";transcript_biotype "protein_coding";exon_number "10";gene_id "XLOC_015048";gene_name "GLTSCR2";class_code "k";oId "Adipose-Subcutaneous_00191713";is.last "FALSE";is.first "FALSE";is.singleExon "FALSE"
chr19	transdecoder	exon	47752512	47752607	.	+	.	transcript_id "DNTX_00128491";transcript_type "protein_coding";transcript_biotype "protein_coding";exon_number "11";gene_id "XLOC_015048";gene_name "GLTSCR2";class_code "k";oId "Adipose-Subcutaneous_00191713";is.last "FALSE";is.first "FALSE";is.singleExon "FALSE"
chr19	transdecoder	exon	47754527	47754631	.	+	.	transcript_id "DNTX_00128491";transcript_type "protein_coding";transcript_biotype "protein_coding";exon_number "12";gene_id "XLOC_015048";gene_name "GLTSCR2";class_code "k";oId "Adipose-Subcutaneous_00191713";is.last "FALSE";is.first "FALSE";is.singleExon "FALSE"
chr19	transdecoder	exon	47754709	47754891	.	+	.	transcript_id "DNTX_00128491";transcript_type "protein_coding";transcript_biotype "protein_coding";exon_number "13";gene_id "XLOC_015048";gene_name "GLTSCR2";class_code "k";oId "Adipose-Subcutaneous_00191713";is.last "FALSE";is.first "FALSE";is.singleExon "FALSE"
chr19	transdecoder	exon	47755348	47755523	.	+	.	transcript_id "DNTX_00128491";transcript_type "protein_coding";transcript_biotype "protein_coding";exon_number "14";gene_id "XLOC_015048";gene_name "GLTSCR2";class_code "k";oId "Adipose-Subcutaneous_00191713";is.last "FALSE";is.first "FALSE";is.singleExon "FALSE"
chr19	transdecoder	exon	47755756	47755822	.	+	.	transcript_id "DNTX_00128491";transcript_type "protein_coding";transcript_biotype "protein_coding";exon_number "15";gene_id "XLOC_015048";gene_name "GLTSCR2";class_code "k";oId "Adipose-Subcutaneous_00191713";is.last "FALSE";is.first "FALSE";is.singleExon "FALSE"
chr19	transdecoder	exon	47756528	47756604	.	+	.	transcript_id "DNTX_00128491";transcript_type "protein_coding";transcript_biotype "protein_coding";exon_number "16";gene_id "XLOC_015048";gene_name "GLTSCR2";class_code "k";oId "Adipose-Subcutaneous_00191713";is.last "FALSE";is.first "FALSE";is.singleExon "FALSE"
chr19	transdecoder	exon	47756688	47756744	.	+	.	transcript_id "DNTX_00128491";transcript_type "protein_coding";transcript_biotype "protein_coding";exon_number "17";gene_id "XLOC_015048";gene_name "GLTSCR2";class_code "k";oId "Adipose-Subcutaneous_00191713";is.last "FALSE";is.first "FALSE";is.singleExon "FALSE"
chr19	transdecoder	exon	47756999	47758244	.	+	.	transcript_id "DNTX_00128491";transcript_type "protein_coding";transcript_biotype "protein_coding";exon_number "18";gene_id "XLOC_015048";gene_name "GLTSCR2";class_code "k";oId "Adipose-Subcutaneous_00191713";is.last "TRUE";novel_exon_id "nvl_exon108377";novel_exon_type "novel_TES";is.first "FALSE";is.singleExon "FALSE"
chr19	transdecoder	five_prime_UTR	47713412	47713538	.	+	.	transcript_id "DNTX_00128491";transcript_type "protein_coding";transcript_biotype "protein_coding";gene_id "XLOC_015048";gene_name "GLTSCR2";class_code "k";oId "Adipose-Subcutaneous_00191713";is.last "FALSE";novel_exon_id "nvl_exon108375";novel_exon_type "novel_TSS";is.first "TRUE";is.singleExon "FALSE"
chr19	transdecoder	five_prime_UTR	47716558	47717016	.	+	.	transcript_id "DNTX_00128491";transcript_type "protein_coding";transcript_biotype "protein_coding";gene_id "XLOC_015048";gene_name "GLTSCR2";class_code "k";oId "Adipose-Subcutaneous_00191713";is.last "FALSE";is.first "FALSE";is.singleExon "FALSE"
chr19	transdecoder	five_prime_UTR	47718509	47718606	.	+	.	transcript_id "DNTX_00128491";transcript_type "protein_coding";transcript_biotype "protein_coding";gene_id "XLOC_015048";gene_name "GLTSCR2";class_code "k";oId "Adipose-Subcutaneous_00191713";is.last "FALSE";is.first "FALSE";is.singleExon "FALSE"
chr19	transdecoder	five_prime_UTR	47725812	47726224	.	+	.	transcript_id "DNTX_00128491";transcript_type "protein_coding";transcript_biotype "protein_coding";gene_id "XLOC_015048";gene_name "GLTSCR2";class_code "k";oId "Adipose-Subcutaneous_00191713";is.last "FALSE";is.first "FALSE";is.singleExon "FALSE"
chr19	transdecoder	five_prime_UTR	47736369	47736533	.	+	.	transcript_id "DNTX_00128491";transcript_type "protein_coding";transcript_biotype "protein_coding";gene_id "XLOC_015048";gene_name "GLTSCR2";class_code "k";oId "Adipose-Subcutaneous_00191713";is.last "FALSE";is.first "FALSE";is.singleExon "FALSE"
chr19	transdecoder	five_prime_UTR	47744539	47745559	.	+	.	transcript_id "DNTX_00128491";transcript_type "protein_coding";transcript_biotype "protein_coding";gene_id "XLOC_015048";gene_name "GLTSCR2";class_code "k";oId "Adipose-Subcutaneous_00191713";is.last "FALSE";is.first "FALSE";is.singleExon "FALSE"
chr19	transdecoder	start_codon	47745560	47745562	.	+	0	transcript_id "DNTX_00128491";transcript_type "protein_coding";transcript_biotype "protein_coding";gene_id "XLOC_015048";gene_name "GLTSCR2";class_code "k";oId "Adipose-Subcutaneous_00191713";is.last "FALSE";is.first "FALSE";is.singleExon "FALSE"
chr19	transdecoder	CDS	47745560	47745783	.	+	0	transcript_id "DNTX_00128491";transcript_type "protein_coding";transcript_biotype "protein_coding";gene_id "XLOC_015048";gene_name "GLTSCR2";class_code "k";oId "Adipose-Subcutaneous_00191713";is.last "FALSE";novel_exon_id "nvl_exon108403";novel_exon_type "A5SS";is.first "FALSE";is.singleExon "FALSE"
chr19	transdecoder	CDS	47746967	47747031	.	+	1	transcript_id "DNTX_00128491";transcript_type "protein_coding";transcript_biotype "protein_coding";gene_id "XLOC_015048";gene_name "GLTSCR2";class_code "k";oId "Adipose-Subcutaneous_00191713";is.last "FALSE";is.first "FALSE";is.singleExon "FALSE"
chr19	transdecoder	CDS	47750178	47750286	.	+	2	transcript_id "DNTX_00128491";transcript_type "protein_coding";transcript_biotype "protein_coding";gene_id "XLOC_015048";gene_name "GLTSCR2";class_code "k";oId "Adipose-Subcutaneous_00191713";is.last "FALSE";is.first "FALSE";is.singleExon "FALSE"
chr19	transdecoder	CDS	47750908	47751107	.	+	1	transcript_id "DNTX_00128491";transcript_type "protein_coding";transcript_biotype "protein_coding";gene_id "XLOC_015048";gene_name "GLTSCR2";class_code "k";oId "Adipose-Subcutaneous_00191713";is.last "FALSE";is.first "FALSE";is.singleExon "FALSE"
chr19	transdecoder	CDS	47751520	47751590	.	+	2	transcript_id "DNTX_00128491";transcript_type "protein_coding";transcript_biotype "protein_coding";gene_id "XLOC_015048";gene_name "GLTSCR2";class_code "k";oId "Adipose-Subcutaneous_00191713";is.last "FALSE";is.first "FALSE";is.singleExon "FALSE"
chr19	transdecoder	CDS	47752512	47752607	.	+	0	transcript_id "DNTX_00128491";transcript_type "protein_coding";transcript_biotype "protein_coding";gene_id "XLOC_015048";gene_name "GLTSCR2";class_code "k";oId "Adipose-Subcutaneous_00191713";is.last "FALSE";is.first "FALSE";is.singleExon "FALSE"
chr19	transdecoder	CDS	47754527	47754631	.	+	0	transcript_id "DNTX_00128491";transcript_type "protein_coding";transcript_biotype "protein_coding";gene_id "XLOC_015048";gene_name "GLTSCR2";class_code "k";oId "Adipose-Subcutaneous_00191713";is.last "FALSE";is.first "FALSE";is.singleExon "FALSE"
chr19	transdecoder	CDS	47754709	47754891	.	+	0	transcript_id "DNTX_00128491";transcript_type "protein_coding";transcript_biotype "protein_coding";gene_id "XLOC_015048";gene_name "GLTSCR2";class_code "k";oId "Adipose-Subcutaneous_00191713";is.last "FALSE";is.first "FALSE";is.singleExon "FALSE"
chr19	transdecoder	CDS	47755348	47755523	.	+	0	transcript_id "DNTX_00128491";transcript_type "protein_coding";transcript_biotype "protein_coding";gene_id "XLOC_015048";gene_name "GLTSCR2";class_code "k";oId "Adipose-Subcutaneous_00191713";is.last "FALSE";is.first "FALSE";is.singleExon "FALSE"
chr19	transdecoder	CDS	47755756	47755822	.	+	1	transcript_id "DNTX_00128491";transcript_type "protein_coding";transcript_biotype "protein_coding";gene_id "XLOC_015048";gene_name "GLTSCR2";class_code "k";oId "Adipose-Subcutaneous_00191713";is.last "FALSE";is.first "FALSE";is.singleExon "FALSE"
chr19	transdecoder	CDS	47756528	47756604	.	+	0	transcript_id "DNTX_00128491";transcript_type "protein_coding";transcript_biotype "protein_coding";gene_id "XLOC_015048";gene_name "GLTSCR2";class_code "k";oId "Adipose-Subcutaneous_00191713";is.last "FALSE";is.first "FALSE";is.singleExon "FALSE"
chr19	transdecoder	CDS	47756688	47756744	.	+	1	transcript_id "DNTX_00128491";transcript_type "protein_coding";transcript_biotype "protein_coding";gene_id "XLOC_015048";gene_name "GLTSCR2";class_code "k";oId "Adipose-Subcutaneous_00191713";is.last "FALSE";is.first "FALSE";is.singleExon "FALSE"
chr19	transdecoder	CDS	47756999	47757002	.	+	1	transcript_id "DNTX_00128491";transcript_type "protein_coding";transcript_biotype "protein_coding";gene_id "XLOC_015048";gene_name "GLTSCR2";class_code "k";oId "Adipose-Subcutaneous_00191713";is.last "FALSE";is.first "FALSE";is.singleExon "FALSE"
chr19	transdecoder	stop_codon	47757003	47757005	.	+	0	transcript_id "DNTX_00128491";transcript_type "protein_coding";transcript_biotype "protein_coding";gene_id "XLOC_015048";gene_name "GLTSCR2";class_code "k";oId "Adipose-Subcutaneous_00191713";is.last "FALSE";is.first "FALSE";is.singleExon "FALSE"
chr19	transdecoder	three_prime_UTR	47757006	47758244	.	+	.	transcript_id "DNTX_00128491";transcript_type "protein_coding";transcript_biotype "protein_coding";gene_id "XLOC_015048";gene_name "GLTSCR2";class_code "k";oId "Adipose-Subcutaneous_00191713";is.last "FALSE";is.first "FALSE";is.singleExon "FALSE"
chr19	transdecoder	transcript	47713422	47757058	.	+	.	transcript_id "DNTX_00134354";transcript_type "protein_coding";transcript_biotype "protein_coding";gene_id "XLOC_015048";gene_name "GLTSCR2";class_code "k";oId "Skin-NotSunExposedSuprapubic_00197554";is.last "FALSE";is.first "FALSE";is.singleExon "FALSE"
chr19	transdecoder	exon	47713422	47713538	.	+	.	transcript_id "DNTX_00134354";transcript_type "protein_coding";transcript_biotype "protein_coding";exon_number "1";gene_id "XLOC_015048";gene_name "GLTSCR2";class_code "k";oId "Skin-NotSunExposedSuprapubic_00197554";is.last "FALSE";is.first "TRUE";is.singleExon "FALSE"
chr19	transdecoder	exon	47716558	47717016	.	+	.	transcript_id "DNTX_00134354";transcript_type "protein_coding";transcript_biotype "protein_coding";exon_number "2";gene_id "XLOC_015048";gene_name "GLTSCR2";class_code "k";oId "Skin-NotSunExposedSuprapubic_00197554";is.last "FALSE";is.first "FALSE";is.singleExon "FALSE"
chr19	transdecoder	exon	47718509	47718606	.	+	.	transcript_id "DNTX_00134354";transcript_type "protein_coding";transcript_biotype "protein_coding";exon_number "3";gene_id "XLOC_015048";gene_name "GLTSCR2";class_code "k";oId "Skin-NotSunExposedSuprapubic_00197554";is.last "FALSE";is.first "FALSE";is.singleExon "FALSE"
chr19	transdecoder	exon	47725812	47726224	.	+	.	transcript_id "DNTX_00134354";transcript_type "protein_coding";transcript_biotype "protein_coding";exon_number "4";gene_id "XLOC_015048";gene_name "GLTSCR2";class_code "k";oId "Skin-NotSunExposedSuprapubic_00197554";is.last "FALSE";is.first "FALSE";is.singleExon "FALSE"
chr19	transdecoder	exon	47736369	47736533	.	+	.	transcript_id "DNTX_00134354";transcript_type "protein_coding";transcript_biotype "protein_coding";exon_number "5";gene_id "XLOC_015048";gene_name "GLTSCR2";class_code "k";oId "Skin-NotSunExposedSuprapubic_00197554";is.last "FALSE";is.first "FALSE";is.singleExon "FALSE"
chr19	transdecoder	exon	47744539	47744616	.	+	.	transcript_id "DNTX_00134354";transcript_type "protein_coding";transcript_biotype "protein_coding";exon_number "6";gene_id "XLOC_015048";gene_name "GLTSCR2";class_code "k";oId "Skin-NotSunExposedSuprapubic_00197554";is.last "FALSE";novel_exon_id "nvl_exon108378";novel_exon_type "novel_exon";is.first "FALSE";is.singleExon "FALSE"
chr19	transdecoder	exon	47745357	47745783	.	+	.	transcript_id "DNTX_00134354";transcript_type "protein_coding";transcript_biotype "protein_coding";exon_number "7";gene_id "XLOC_015048";gene_name "GLTSCR2";class_code "k";oId "Skin-NotSunExposedSuprapubic_00197554";is.last "FALSE";novel_exon_id "nvl_exon108373";novel_exon_type "A5SS";is.first "FALSE";is.singleExon "FALSE"
chr19	transdecoder	exon	47746967	47747031	.	+	.	transcript_id "DNTX_00134354";transcript_type "protein_coding";transcript_biotype "protein_coding";exon_number "8";gene_id "XLOC_015048";gene_name "GLTSCR2";class_code "k";oId "Skin-NotSunExposedSuprapubic_00197554";is.last "FALSE";is.first "FALSE";is.singleExon "FALSE"
chr19	transdecoder	exon	47750178	47750286	.	+	.	transcript_id "DNTX_00134354";transcript_type "protein_coding";transcript_biotype "protein_coding";exon_number "9";gene_id "XLOC_015048";gene_name "GLTSCR2";class_code "k";oId "Skin-NotSunExposedSuprapubic_00197554";is.last "FALSE";is.first "FALSE";is.singleExon "FALSE"
chr19	transdecoder	exon	47750908	47751107	.	+	.	transcript_id "DNTX_00134354";transcript_type "protein_coding";transcript_biotype "protein_coding";exon_number "10";gene_id "XLOC_015048";gene_name "GLTSCR2";class_code "k";oId "Skin-NotSunExposedSuprapubic_00197554";is.last "FALSE";is.first "FALSE";is.singleExon "FALSE"
chr19	transdecoder	exon	47751520	47751590	.	+	.	transcript_id "DNTX_00134354";transcript_type "protein_coding";transcript_biotype "protein_coding";exon_number "11";gene_id "XLOC_015048";gene_name "GLTSCR2";class_code "k";oId "Skin-NotSunExposedSuprapubic_00197554";is.last "FALSE";is.first "FALSE";is.singleExon "FALSE"
chr19	transdecoder	exon	47752512	47752607	.	+	.	transcript_id "DNTX_00134354";transcript_type "protein_coding";transcript_biotype "protein_coding";exon_number "12";gene_id "XLOC_015048";gene_name "GLTSCR2";class_code "k";oId "Skin-NotSunExposedSuprapubic_00197554";is.last "FALSE";is.first "FALSE";is.singleExon "FALSE"
chr19	transdecoder	exon	47754527	47754631	.	+	.	transcript_id "DNTX_00134354";transcript_type "protein_coding";transcript_biotype "protein_coding";exon_number "13";gene_id "XLOC_015048";gene_name "GLTSCR2";class_code "k";oId "Skin-NotSunExposedSuprapubic_00197554";is.last "FALSE";is.first "FALSE";is.singleExon "FALSE"
chr19	transdecoder	exon	47754709	47754891	.	+	.	transcript_id "DNTX_00134354";transcript_type "protein_coding";transcript_biotype "protein_coding";exon_number "14";gene_id "XLOC_015048";gene_name "GLTSCR2";class_code "k";oId "Skin-NotSunExposedSuprapubic_00197554";is.last "FALSE";is.first "FALSE";is.singleExon "FALSE"
chr19	transdecoder	exon	47755348	47755523	.	+	.	transcript_id "DNTX_00134354";transcript_type "protein_coding";transcript_biotype "protein_coding";exon_number "15";gene_id "XLOC_015048";gene_name "GLTSCR2";class_code "k";oId "Skin-NotSunExposedSuprapubic_00197554";is.last "FALSE";is.first "FALSE";is.singleExon "FALSE"
chr19	transdecoder	exon	47755756	47755822	.	+	.	transcript_id "DNTX_00134354";transcript_type "protein_coding";transcript_biotype "protein_coding";exon_number "16";gene_id "XLOC_015048";gene_name "GLTSCR2";class_code "k";oId "Skin-NotSunExposedSuprapubic_00197554";is.last "FALSE";is.first "FALSE";is.singleExon "FALSE"
chr19	transdecoder	exon	47756528	47756604	.	+	.	transcript_id "DNTX_00134354";transcript_type "protein_coding";transcript_biotype "protein_coding";exon_number "17";gene_id "XLOC_015048";gene_name "GLTSCR2";class_code "k";oId "Skin-NotSunExposedSuprapubic_00197554";is.last "FALSE";is.first "FALSE";is.singleExon "FALSE"
chr19	transdecoder	exon	47756688	47756744	.	+	.	transcript_id "DNTX_00134354";transcript_type "protein_coding";transcript_biotype "protein_coding";exon_number "18";gene_id "XLOC_015048";gene_name "GLTSCR2";class_code "k";oId "Skin-NotSunExposedSuprapubic_00197554";is.last "FALSE";is.first "FALSE";is.singleExon "FALSE"
chr19	transdecoder	exon	47756999	47757058	.	+	.	transcript_id "DNTX_00134354";transcript_type "protein_coding";transcript_biotype "protein_coding";exon_number "19";gene_id "XLOC_015048";gene_name "GLTSCR2";class_code "k";oId "Skin-NotSunExposedSuprapubic_00197554";is.last "TRUE";is.first "FALSE";is.singleExon "FALSE"
chr19	transdecoder	five_prime_UTR	47713422	47713538	.	+	.	transcript_id "DNTX_00134354";transcript_type "protein_coding";transcript_biotype "protein_coding";gene_id "XLOC_015048";gene_name "GLTSCR2";class_code "k";oId "Skin-NotSunExposedSuprapubic_00197554";is.last "FALSE";is.first "TRUE";is.singleExon "FALSE"
chr19	transdecoder	five_prime_UTR	47716558	47717016	.	+	.	transcript_id "DNTX_00134354";transcript_type "protein_coding";transcript_biotype "protein_coding";gene_id "XLOC_015048";gene_name "GLTSCR2";class_code "k";oId "Skin-NotSunExposedSuprapubic_00197554";is.last "FALSE";is.first "FALSE";is.singleExon "FALSE"
chr19	transdecoder	five_prime_UTR	47718509	47718606	.	+	.	transcript_id "DNTX_00134354";transcript_type "protein_coding";transcript_biotype "protein_coding";gene_id "XLOC_015048";gene_name "GLTSCR2";class_code "k";oId "Skin-NotSunExposedSuprapubic_00197554";is.last "FALSE";is.first "FALSE";is.singleExon "FALSE"
chr19	transdecoder	five_prime_UTR	47725812	47726224	.	+	.	transcript_id "DNTX_00134354";transcript_type "protein_coding";transcript_biotype "protein_coding";gene_id "XLOC_015048";gene_name "GLTSCR2";class_code "k";oId "Skin-NotSunExposedSuprapubic_00197554";is.last "FALSE";is.first "FALSE";is.singleExon "FALSE"
chr19	transdecoder	five_prime_UTR	47736369	47736533	.	+	.	transcript_id "DNTX_00134354";transcript_type "protein_coding";transcript_biotype "protein_coding";gene_id "XLOC_015048";gene_name "GLTSCR2";class_code "k";oId "Skin-NotSunExposedSuprapubic_00197554";is.last "FALSE";is.first "FALSE";is.singleExon "FALSE"
chr19	transdecoder	five_prime_UTR	47744539	47744616	.	+	.	transcript_id "DNTX_00134354";transcript_type "protein_coding";transcript_biotype "protein_coding";gene_id "XLOC_015048";gene_name "GLTSCR2";class_code "k";oId "Skin-NotSunExposedSuprapubic_00197554";is.last "FALSE";novel_exon_id "nvl_exon108378";novel_exon_type "novel_exon";is.first "FALSE";is.singleExon "FALSE"
chr19	transdecoder	five_prime_UTR	47745357	47745559	.	+	.	transcript_id "DNTX_00134354";transcript_type "protein_coding";transcript_biotype "protein_coding";gene_id "XLOC_015048";gene_name "GLTSCR2";class_code "k";oId "Skin-NotSunExposedSuprapubic_00197554";is.last "FALSE";is.first "FALSE";is.singleExon "FALSE"
chr19	transdecoder	start_codon	47745560	47745562	.	+	0	transcript_id "DNTX_00134354";transcript_type "protein_coding";transcript_biotype "protein_coding";gene_id "XLOC_015048";gene_name "GLTSCR2";class_code "k";oId "Skin-NotSunExposedSuprapubic_00197554";is.last "FALSE";is.first "FALSE";is.singleExon "FALSE"
chr19	transdecoder	CDS	47745560	47745783	.	+	0	transcript_id "DNTX_00134354";transcript_type "protein_coding";transcript_biotype "protein_coding";gene_id "XLOC_015048";gene_name "GLTSCR2";class_code "k";oId "Skin-NotSunExposedSuprapubic_00197554";is.last "FALSE";novel_exon_id "nvl_exon108403";novel_exon_type "A5SS";is.first "FALSE";is.singleExon "FALSE"
chr19	transdecoder	CDS	47746967	47747031	.	+	1	transcript_id "DNTX_00134354";transcript_type "protein_coding";transcript_biotype "protein_coding";gene_id "XLOC_015048";gene_name "GLTSCR2";class_code "k";oId "Skin-NotSunExposedSuprapubic_00197554";is.last "FALSE";is.first "FALSE";is.singleExon "FALSE"
chr19	transdecoder	CDS	47750178	47750286	.	+	2	transcript_id "DNTX_00134354";transcript_type "protein_coding";transcript_biotype "protein_coding";gene_id "XLOC_015048";gene_name "GLTSCR2";class_code "k";oId "Skin-NotSunExposedSuprapubic_00197554";is.last "FALSE";is.first "FALSE";is.singleExon "FALSE"
chr19	transdecoder	CDS	47750908	47751107	.	+	1	transcript_id "DNTX_00134354";transcript_type "protein_coding";transcript_biotype "protein_coding";gene_id "XLOC_015048";gene_name "GLTSCR2";class_code "k";oId "Skin-NotSunExposedSuprapubic_00197554";is.last "FALSE";is.first "FALSE";is.singleExon "FALSE"
chr19	transdecoder	CDS	47751520	47751590	.	+	2	transcript_id "DNTX_00134354";transcript_type "protein_coding";transcript_biotype "protein_coding";gene_id "XLOC_015048";gene_name "GLTSCR2";class_code "k";oId "Skin-NotSunExposedSuprapubic_00197554";is.last "FALSE";is.first "FALSE";is.singleExon "FALSE"
chr19	transdecoder	CDS	47752512	47752607	.	+	0	transcript_id "DNTX_00134354";transcript_type "protein_coding";transcript_biotype "protein_coding";gene_id "XLOC_015048";gene_name "GLTSCR2";class_code "k";oId "Skin-NotSunExposedSuprapubic_00197554";is.last "FALSE";is.first "FALSE";is.singleExon "FALSE"
chr19	transdecoder	CDS	47754527	47754631	.	+	0	transcript_id "DNTX_00134354";transcript_type "protein_coding";transcript_biotype "protein_coding";gene_id "XLOC_015048";gene_name "GLTSCR2";class_code "k";oId "Skin-NotSunExposedSuprapubic_00197554";is.last "FALSE";is.first "FALSE";is.singleExon "FALSE"
chr19	transdecoder	CDS	47754709	47754891	.	+	0	transcript_id "DNTX_00134354";transcript_type "protein_coding";transcript_biotype "protein_coding";gene_id "XLOC_015048";gene_name "GLTSCR2";class_code "k";oId "Skin-NotSunExposedSuprapubic_00197554";is.last "FALSE";is.first "FALSE";is.singleExon "FALSE"
chr19	transdecoder	CDS	47755348	47755523	.	+	0	transcript_id "DNTX_00134354";transcript_type "protein_coding";transcript_biotype "protein_coding";gene_id "XLOC_015048";gene_name "GLTSCR2";class_code "k";oId "Skin-NotSunExposedSuprapubic_00197554";is.last "FALSE";is.first "FALSE";is.singleExon "FALSE"
chr19	transdecoder	CDS	47755756	47755822	.	+	1	transcript_id "DNTX_00134354";transcript_type "protein_coding";transcript_biotype "protein_coding";gene_id "XLOC_015048";gene_name "GLTSCR2";class_code "k";oId "Skin-NotSunExposedSuprapubic_00197554";is.last "FALSE";is.first "FALSE";is.singleExon "FALSE"
chr19	transdecoder	CDS	47756528	47756604	.	+	0	transcript_id "DNTX_00134354";transcript_type "protein_coding";transcript_biotype "protein_coding";gene_id "XLOC_015048";gene_name "GLTSCR2";class_code "k";oId "Skin-NotSunExposedSuprapubic_00197554";is.last "FALSE";is.first "FALSE";is.singleExon "FALSE"
chr19	transdecoder	CDS	47756688	47756744	.	+	1	transcript_id "DNTX_00134354";transcript_type "protein_coding";transcript_biotype "protein_coding";gene_id "XLOC_015048";gene_name "GLTSCR2";class_code "k";oId "Skin-NotSunExposedSuprapubic_00197554";is.last "FALSE";is.first "FALSE";is.singleExon "FALSE"
chr19	transdecoder	CDS	47756999	47757002	.	+	1	transcript_id "DNTX_00134354";transcript_type "protein_coding";transcript_biotype "protein_coding";gene_id "XLOC_015048";gene_name "GLTSCR2";class_code "k";oId "Skin-NotSunExposedSuprapubic_00197554";is.last "FALSE";is.first "FALSE";is.singleExon "FALSE"
chr19	transdecoder	stop_codon	47757003	47757005	.	+	0	transcript_id "DNTX_00134354";transcript_type "protein_coding";transcript_biotype "protein_coding";gene_id "XLOC_015048";gene_name "GLTSCR2";class_code "k";oId "Skin-NotSunExposedSuprapubic_00197554";is.last "FALSE";is.first "FALSE";is.singleExon "FALSE"
chr19	transdecoder	three_prime_UTR	47757006	47757058	.	+	.	transcript_id "DNTX_00134354";transcript_type "protein_coding";transcript_biotype "protein_coding";gene_id "XLOC_015048";gene_name "GLTSCR2";class_code "k";oId "Skin-NotSunExposedSuprapubic_00197554";is.last "FALSE";is.first "FALSE";is.singleExon "FALSE"
chr19	transdecoder	transcript	47713422	47757058	.	+	.	transcript_id "DNTX_00135390";transcript_type "protein_coding";transcript_biotype "protein_coding";gene_id "XLOC_015048";gene_name "GLTSCR2";class_code "k";oId "Esophagus-Muscularis_00187401";is.last "FALSE";is.first "FALSE";is.singleExon "FALSE"
chr19	transdecoder	exon	47713422	47713538	.	+	.	transcript_id "DNTX_00135390";transcript_type "protein_coding";transcript_biotype "protein_coding";exon_number "1";gene_id "XLOC_015048";gene_name "GLTSCR2";class_code "k";oId "Esophagus-Muscularis_00187401";is.last "FALSE";is.first "TRUE";is.singleExon "FALSE"
chr19	transdecoder	exon	47718509	47718606	.	+	.	transcript_id "DNTX_00135390";transcript_type "protein_coding";transcript_biotype "protein_coding";exon_number "2";gene_id "XLOC_015048";gene_name "GLTSCR2";class_code "k";oId "Esophagus-Muscularis_00187401";is.last "FALSE";is.first "FALSE";is.singleExon "FALSE"
chr19	transdecoder	exon	47725812	47726224	.	+	.	transcript_id "DNTX_00135390";transcript_type "protein_coding";transcript_biotype "protein_coding";exon_number "3";gene_id "XLOC_015048";gene_name "GLTSCR2";class_code "k";oId "Esophagus-Muscularis_00187401";is.last "FALSE";is.first "FALSE";is.singleExon "FALSE"
chr19	transdecoder	exon	47736369	47736533	.	+	.	transcript_id "DNTX_00135390";transcript_type "protein_coding";transcript_biotype "protein_coding";exon_number "4";gene_id "XLOC_015048";gene_name "GLTSCR2";class_code "k";oId "Esophagus-Muscularis_00187401";is.last "FALSE";is.first "FALSE";is.singleExon "FALSE"
chr19	transdecoder	exon	47744539	47744616	.	+	.	transcript_id "DNTX_00135390";transcript_type "protein_coding";transcript_biotype "protein_coding";exon_number "5";gene_id "XLOC_015048";gene_name "GLTSCR2";class_code "k";oId "Esophagus-Muscularis_00187401";is.last "FALSE";novel_exon_id "nvl_exon108378";novel_exon_type "novel_exon";is.first "FALSE";is.singleExon "FALSE"
chr19	transdecoder	exon	47745357	47745783	.	+	.	transcript_id "DNTX_00135390";transcript_type "protein_coding";transcript_biotype "protein_coding";exon_number "6";gene_id "XLOC_015048";gene_name "GLTSCR2";class_code "k";oId "Esophagus-Muscularis_00187401";is.last "FALSE";novel_exon_id "nvl_exon108373";novel_exon_type "A5SS";is.first "FALSE";is.singleExon "FALSE"
chr19	transdecoder	exon	47746967	47747031	.	+	.	transcript_id "DNTX_00135390";transcript_type "protein_coding";transcript_biotype "protein_coding";exon_number "7";gene_id "XLOC_015048";gene_name "GLTSCR2";class_code "k";oId "Esophagus-Muscularis_00187401";is.last "FALSE";is.first "FALSE";is.singleExon "FALSE"
chr19	transdecoder	exon	47750178	47750286	.	+	.	transcript_id "DNTX_00135390";transcript_type "protein_coding";transcript_biotype "protein_coding";exon_number "8";gene_id "XLOC_015048";gene_name "GLTSCR2";class_code "k";oId "Esophagus-Muscularis_00187401";is.last "FALSE";is.first "FALSE";is.singleExon "FALSE"
chr19	transdecoder	exon	47750908	47751107	.	+	.	transcript_id "DNTX_00135390";transcript_type "protein_coding";transcript_biotype "protein_coding";exon_number "9";gene_id "XLOC_015048";gene_name "GLTSCR2";class_code "k";oId "Esophagus-Muscularis_00187401";is.last "FALSE";is.first "FALSE";is.singleExon "FALSE"
chr19	transdecoder	exon	47751520	47751590	.	+	.	transcript_id "DNTX_00135390";transcript_type "protein_coding";transcript_biotype "protein_coding";exon_number "10";gene_id "XLOC_015048";gene_name "GLTSCR2";class_code "k";oId "Esophagus-Muscularis_00187401";is.last "FALSE";is.first "FALSE";is.singleExon "FALSE"
chr19	transdecoder	exon	47752512	47752607	.	+	.	transcript_id "DNTX_00135390";transcript_type "protein_coding";transcript_biotype "protein_coding";exon_number "11";gene_id "XLOC_015048";gene_name "GLTSCR2";class_code "k";oId "Esophagus-Muscularis_00187401";is.last "FALSE";is.first "FALSE";is.singleExon "FALSE"
chr19	transdecoder	exon	47754527	47754631	.	+	.	transcript_id "DNTX_00135390";transcript_type "protein_coding";transcript_biotype "protein_coding";exon_number "12";gene_id "XLOC_015048";gene_name "GLTSCR2";class_code "k";oId "Esophagus-Muscularis_00187401";is.last "FALSE";is.first "FALSE";is.singleExon "FALSE"
chr19	transdecoder	exon	47754709	47754891	.	+	.	transcript_id "DNTX_00135390";transcript_type "protein_coding";transcript_biotype "protein_coding";exon_number "13";gene_id "XLOC_015048";gene_name "GLTSCR2";class_code "k";oId "Esophagus-Muscularis_00187401";is.last "FALSE";is.first "FALSE";is.singleExon "FALSE"
chr19	transdecoder	exon	47755348	47755523	.	+	.	transcript_id "DNTX_00135390";transcript_type "protein_coding";transcript_biotype "protein_coding";exon_number "14";gene_id "XLOC_015048";gene_name "GLTSCR2";class_code "k";oId "Esophagus-Muscularis_00187401";is.last "FALSE";is.first "FALSE";is.singleExon "FALSE"
chr19	transdecoder	exon	47755756	47755822	.	+	.	transcript_id "DNTX_00135390";transcript_type "protein_coding";transcript_biotype "protein_coding";exon_number "15";gene_id "XLOC_015048";gene_name "GLTSCR2";class_code "k";oId "Esophagus-Muscularis_00187401";is.last "FALSE";is.first "FALSE";is.singleExon "FALSE"
chr19	transdecoder	exon	47756528	47756604	.	+	.	transcript_id "DNTX_00135390";transcript_type "protein_coding";transcript_biotype "protein_coding";exon_number "16";gene_id "XLOC_015048";gene_name "GLTSCR2";class_code "k";oId "Esophagus-Muscularis_00187401";is.last "FALSE";is.first "FALSE";is.singleExon "FALSE"
chr19	transdecoder	exon	47756688	47756744	.	+	.	transcript_id "DNTX_00135390";transcript_type "protein_coding";transcript_biotype "protein_coding";exon_number "17";gene_id "XLOC_015048";gene_name "GLTSCR2";class_code "k";oId "Esophagus-Muscularis_00187401";is.last "FALSE";is.first "FALSE";is.singleExon "FALSE"
chr19	transdecoder	exon	47756999	47757058	.	+	.	transcript_id "DNTX_00135390";transcript_type "protein_coding";transcript_biotype "protein_coding";exon_number "18";gene_id "XLOC_015048";gene_name "GLTSCR2";class_code "k";oId "Esophagus-Muscularis_00187401";is.last "TRUE";is.first "FALSE";is.singleExon "FALSE"
chr19	transdecoder	five_prime_UTR	47713422	47713538	.	+	.	transcript_id "DNTX_00135390";transcript_type "protein_coding";transcript_biotype "protein_coding";gene_id "XLOC_015048";gene_name "GLTSCR2";class_code "k";oId "Esophagus-Muscularis_00187401";is.last "FALSE";is.first "TRUE";is.singleExon "FALSE"
chr19	transdecoder	five_prime_UTR	47718509	47718606	.	+	.	transcript_id "DNTX_00135390";transcript_type "protein_coding";transcript_biotype "protein_coding";gene_id "XLOC_015048";gene_name "GLTSCR2";class_code "k";oId "Esophagus-Muscularis_00187401";is.last "FALSE";is.first "FALSE";is.singleExon "FALSE"
chr19	transdecoder	five_prime_UTR	47725812	47726224	.	+	.	transcript_id "DNTX_00135390";transcript_type "protein_coding";transcript_biotype "protein_coding";gene_id "XLOC_015048";gene_name "GLTSCR2";class_code "k";oId "Esophagus-Muscularis_00187401";is.last "FALSE";is.first "FALSE";is.singleExon "FALSE"
chr19	transdecoder	five_prime_UTR	47736369	47736533	.	+	.	transcript_id "DNTX_00135390";transcript_type "protein_coding";transcript_biotype "protein_coding";gene_id "XLOC_015048";gene_name "GLTSCR2";class_code "k";oId "Esophagus-Muscularis_00187401";is.last "FALSE";is.first "FALSE";is.singleExon "FALSE"
chr19	transdecoder	five_prime_UTR	47744539	47744616	.	+	.	transcript_id "DNTX_00135390";transcript_type "protein_coding";transcript_biotype "protein_coding";gene_id "XLOC_015048";gene_name "GLTSCR2";class_code "k";oId "Esophagus-Muscularis_00187401";is.last "FALSE";novel_exon_id "nvl_exon108378";novel_exon_type "novel_exon";is.first "FALSE";is.singleExon "FALSE"
chr19	transdecoder	five_prime_UTR	47745357	47745559	.	+	.	transcript_id "DNTX_00135390";transcript_type "protein_coding";transcript_biotype "protein_coding";gene_id "XLOC_015048";gene_name "GLTSCR2";class_code "k";oId "Esophagus-Muscularis_00187401";is.last "FALSE";is.first "FALSE";is.singleExon "FALSE"
chr19	transdecoder	start_codon	47745560	47745562	.	+	0	transcript_id "DNTX_00135390";transcript_type "protein_coding";transcript_biotype "protein_coding";gene_id "XLOC_015048";gene_name "GLTSCR2";class_code "k";oId "Esophagus-Muscularis_00187401";is.last "FALSE";is.first "FALSE";is.singleExon "FALSE"
chr19	transdecoder	CDS	47745560	47745783	.	+	0	transcript_id "DNTX_00135390";transcript_type "protein_coding";transcript_biotype "protein_coding";gene_id "XLOC_015048";gene_name "GLTSCR2";class_code "k";oId "Esophagus-Muscularis_00187401";is.last "FALSE";novel_exon_id "nvl_exon108403";novel_exon_type "A5SS";is.first "FALSE";is.singleExon "FALSE"
chr19	transdecoder	CDS	47746967	47747031	.	+	1	transcript_id "DNTX_00135390";transcript_type "protein_coding";transcript_biotype "protein_coding";gene_id "XLOC_015048";gene_name "GLTSCR2";class_code "k";oId "Esophagus-Muscularis_00187401";is.last "FALSE";is.first "FALSE";is.singleExon "FALSE"
chr19	transdecoder	CDS	47750178	47750286	.	+	2	transcript_id "DNTX_00135390";transcript_type "protein_coding";transcript_biotype "protein_coding";gene_id "XLOC_015048";gene_name "GLTSCR2";class_code "k";oId "Esophagus-Muscularis_00187401";is.last "FALSE";is.first "FALSE";is.singleExon "FALSE"
chr19	transdecoder	CDS	47750908	47751107	.	+	1	transcript_id "DNTX_00135390";transcript_type "protein_coding";transcript_biotype "protein_coding";gene_id "XLOC_015048";gene_name "GLTSCR2";class_code "k";oId "Esophagus-Muscularis_00187401";is.last "FALSE";is.first "FALSE";is.singleExon "FALSE"
chr19	transdecoder	CDS	47751520	47751590	.	+	2	transcript_id "DNTX_00135390";transcript_type "protein_coding";transcript_biotype "protein_coding";gene_id "XLOC_015048";gene_name "GLTSCR2";class_code "k";oId "Esophagus-Muscularis_00187401";is.last "FALSE";is.first "FALSE";is.singleExon "FALSE"
chr19	transdecoder	CDS	47752512	47752607	.	+	0	transcript_id "DNTX_00135390";transcript_type "protein_coding";transcript_biotype "protein_coding";gene_id "XLOC_015048";gene_name "GLTSCR2";class_code "k";oId "Esophagus-Muscularis_00187401";is.last "FALSE";is.first "FALSE";is.singleExon "FALSE"
chr19	transdecoder	CDS	47754527	47754631	.	+	0	transcript_id "DNTX_00135390";transcript_type "protein_coding";transcript_biotype "protein_coding";gene_id "XLOC_015048";gene_name "GLTSCR2";class_code "k";oId "Esophagus-Muscularis_00187401";is.last "FALSE";is.first "FALSE";is.singleExon "FALSE"
chr19	transdecoder	CDS	47754709	47754891	.	+	0	transcript_id "DNTX_00135390";transcript_type "protein_coding";transcript_biotype "protein_coding";gene_id "XLOC_015048";gene_name "GLTSCR2";class_code "k";oId "Esophagus-Muscularis_00187401";is.last "FALSE";is.first "FALSE";is.singleExon "FALSE"
chr19	transdecoder	CDS	47755348	47755523	.	+	0	transcript_id "DNTX_00135390";transcript_type "protein_coding";transcript_biotype "protein_coding";gene_id "XLOC_015048";gene_name "GLTSCR2";class_code "k";oId "Esophagus-Muscularis_00187401";is.last "FALSE";is.first "FALSE";is.singleExon "FALSE"
chr19	transdecoder	CDS	47755756	47755822	.	+	1	transcript_id "DNTX_00135390";transcript_type "protein_coding";transcript_biotype "protein_coding";gene_id "XLOC_015048";gene_name "GLTSCR2";class_code "k";oId "Esophagus-Muscularis_00187401";is.last "FALSE";is.first "FALSE";is.singleExon "FALSE"
chr19	transdecoder	CDS	47756528	47756604	.	+	0	transcript_id "DNTX_00135390";transcript_type "protein_coding";transcript_biotype "protein_coding";gene_id "XLOC_015048";gene_name "GLTSCR2";class_code "k";oId "Esophagus-Muscularis_00187401";is.last "FALSE";is.first "FALSE";is.singleExon "FALSE"
chr19	transdecoder	CDS	47756688	47756744	.	+	1	transcript_id "DNTX_00135390";transcript_type "protein_coding";transcript_biotype "protein_coding";gene_id "XLOC_015048";gene_name "GLTSCR2";class_code "k";oId "Esophagus-Muscularis_00187401";is.last "FALSE";is.first "FALSE";is.singleExon "FALSE"
chr19	transdecoder	CDS	47756999	47757002	.	+	1	transcript_id "DNTX_00135390";transcript_type "protein_coding";transcript_biotype "protein_coding";gene_id "XLOC_015048";gene_name "GLTSCR2";class_code "k";oId "Esophagus-Muscularis_00187401";is.last "FALSE";is.first "FALSE";is.singleExon "FALSE"
chr19	transdecoder	stop_codon	47757003	47757005	.	+	0	transcript_id "DNTX_00135390";transcript_type "protein_coding";transcript_biotype "protein_coding";gene_id "XLOC_015048";gene_name "GLTSCR2";class_code "k";oId "Esophagus-Muscularis_00187401";is.last "FALSE";is.first "FALSE";is.singleExon "FALSE"
chr19	transdecoder	three_prime_UTR	47757006	47757058	.	+	.	transcript_id "DNTX_00135390";transcript_type "protein_coding";transcript_biotype "protein_coding";gene_id "XLOC_015048";gene_name "GLTSCR2";class_code "k";oId "Esophagus-Muscularis_00187401";is.last "FALSE";is.first "FALSE";is.singleExon "FALSE"
chr19	transdecoder	transcript	47713422	47758245	.	+	.	transcript_id "DNTX_00136102";transcript_type "protein_coding";transcript_biotype "protein_coding";gene_id "XLOC_015048";gene_name "GLTSCR2";class_code "k";oId "Cells-Transformedfibroblasts_00154660";is.last "FALSE";is.first "FALSE";is.singleExon "FALSE"
chr19	transdecoder	exon	47713422	47713538	.	+	.	transcript_id "DNTX_00136102";transcript_type "protein_coding";transcript_biotype "protein_coding";exon_number "1";gene_id "XLOC_015048";gene_name "GLTSCR2";class_code "k";oId "Cells-Transformedfibroblasts_00154660";is.last "FALSE";is.first "TRUE";is.singleExon "FALSE"
chr19	transdecoder	exon	47716562	47717016	.	+	.	transcript_id "DNTX_00136102";transcript_type "protein_coding";transcript_biotype "protein_coding";exon_number "2";gene_id "XLOC_015048";gene_name "GLTSCR2";class_code "k";oId "Cells-Transformedfibroblasts_00154660";is.last "FALSE";novel_exon_id "nvl_exon108365";novel_exon_type "A5SS";is.first "FALSE";is.singleExon "FALSE"
chr19	transdecoder	exon	47718509	47718606	.	+	.	transcript_id "DNTX_00136102";transcript_type "protein_coding";transcript_biotype "protein_coding";exon_number "3";gene_id "XLOC_015048";gene_name "GLTSCR2";class_code "k";oId "Cells-Transformedfibroblasts_00154660";is.last "FALSE";is.first "FALSE";is.singleExon "FALSE"
chr19	transdecoder	exon	47725812	47726224	.	+	.	transcript_id "DNTX_00136102";transcript_type "protein_coding";transcript_biotype "protein_coding";exon_number "4";gene_id "XLOC_015048";gene_name "GLTSCR2";class_code "k";oId "Cells-Transformedfibroblasts_00154660";is.last "FALSE";is.first "FALSE";is.singleExon "FALSE"
chr19	transdecoder	exon	47736369	47736533	.	+	.	transcript_id "DNTX_00136102";transcript_type "protein_coding";transcript_biotype "protein_coding";exon_number "5";gene_id "XLOC_015048";gene_name "GLTSCR2";class_code "k";oId "Cells-Transformedfibroblasts_00154660";is.last "FALSE";is.first "FALSE";is.singleExon "FALSE"
chr19	transdecoder	exon	47744539	47745783	.	+	.	transcript_id "DNTX_00136102";transcript_type "protein_coding";transcript_biotype "protein_coding";exon_number "6";gene_id "XLOC_015048";gene_name "GLTSCR2";class_code "k";oId "Cells-Transformedfibroblasts_00154660";is.last "FALSE";novel_exon_id "nvl_exon108376";novel_exon_type "A5SS";is.first "FALSE";is.singleExon "FALSE"
chr19	transdecoder	exon	47746967	47747031	.	+	.	transcript_id "DNTX_00136102";transcript_type "protein_coding";transcript_biotype "protein_coding";exon_number "7";gene_id "XLOC_015048";gene_name "GLTSCR2";class_code "k";oId "Cells-Transformedfibroblasts_00154660";is.last "FALSE";is.first "FALSE";is.singleExon "FALSE"
chr19	transdecoder	exon	47750178	47750286	.	+	.	transcript_id "DNTX_00136102";transcript_type "protein_coding";transcript_biotype "protein_coding";exon_number "8";gene_id "XLOC_015048";gene_name "GLTSCR2";class_code "k";oId "Cells-Transformedfibroblasts_00154660";is.last "FALSE";is.first "FALSE";is.singleExon "FALSE"
chr19	transdecoder	exon	47750908	47751107	.	+	.	transcript_id "DNTX_00136102";transcript_type "protein_coding";transcript_biotype "protein_coding";exon_number "9";gene_id "XLOC_015048";gene_name "GLTSCR2";class_code "k";oId "Cells-Transformedfibroblasts_00154660";is.last "FALSE";is.first "FALSE";is.singleExon "FALSE"
chr19	transdecoder	exon	47751520	47751590	.	+	.	transcript_id "DNTX_00136102";transcript_type "protein_coding";transcript_biotype "protein_coding";exon_number "10";gene_id "XLOC_015048";gene_name "GLTSCR2";class_code "k";oId "Cells-Transformedfibroblasts_00154660";is.last "FALSE";is.first "FALSE";is.singleExon "FALSE"
chr19	transdecoder	exon	47752512	47752607	.	+	.	transcript_id "DNTX_00136102";transcript_type "protein_coding";transcript_biotype "protein_coding";exon_number "11";gene_id "XLOC_015048";gene_name "GLTSCR2";class_code "k";oId "Cells-Transformedfibroblasts_00154660";is.last "FALSE";is.first "FALSE";is.singleExon "FALSE"
chr19	transdecoder	exon	47754527	47754631	.	+	.	transcript_id "DNTX_00136102";transcript_type "protein_coding";transcript_biotype "protein_coding";exon_number "12";gene_id "XLOC_015048";gene_name "GLTSCR2";class_code "k";oId "Cells-Transformedfibroblasts_00154660";is.last "FALSE";is.first "FALSE";is.singleExon "FALSE"
chr19	transdecoder	exon	47754709	47754891	.	+	.	transcript_id "DNTX_00136102";transcript_type "protein_coding";transcript_biotype "protein_coding";exon_number "13";gene_id "XLOC_015048";gene_name "GLTSCR2";class_code "k";oId "Cells-Transformedfibroblasts_00154660";is.last "FALSE";is.first "FALSE";is.singleExon "FALSE"
chr19	transdecoder	exon	47755348	47755523	.	+	.	transcript_id "DNTX_00136102";transcript_type "protein_coding";transcript_biotype "protein_coding";exon_number "14";gene_id "XLOC_015048";gene_name "GLTSCR2";class_code "k";oId "Cells-Transformedfibroblasts_00154660";is.last "FALSE";is.first "FALSE";is.singleExon "FALSE"
chr19	transdecoder	exon	47755756	47755822	.	+	.	transcript_id "DNTX_00136102";transcript_type "protein_coding";transcript_biotype "protein_coding";exon_number "15";gene_id "XLOC_015048";gene_name "GLTSCR2";class_code "k";oId "Cells-Transformedfibroblasts_00154660";is.last "FALSE";is.first "FALSE";is.singleExon "FALSE"
chr19	transdecoder	exon	47756528	47756604	.	+	.	transcript_id "DNTX_00136102";transcript_type "protein_coding";transcript_biotype "protein_coding";exon_number "16";gene_id "XLOC_015048";gene_name "GLTSCR2";class_code "k";oId "Cells-Transformedfibroblasts_00154660";is.last "FALSE";is.first "FALSE";is.singleExon "FALSE"
chr19	transdecoder	exon	47756688	47756744	.	+	.	transcript_id "DNTX_00136102";transcript_type "protein_coding";transcript_biotype "protein_coding";exon_number "17";gene_id "XLOC_015048";gene_name "GLTSCR2";class_code "k";oId "Cells-Transformedfibroblasts_00154660";is.last "FALSE";is.first "FALSE";is.singleExon "FALSE"
chr19	transdecoder	exon	47756999	47758245	.	+	.	transcript_id "DNTX_00136102";transcript_type "protein_coding";transcript_biotype "protein_coding";exon_number "18";gene_id "XLOC_015048";gene_name "GLTSCR2";class_code "k";oId "Cells-Transformedfibroblasts_00154660";is.last "TRUE";novel_exon_id "nvl_exon108379";novel_exon_type "novel_TES";is.first "FALSE";is.singleExon "FALSE"
chr19	transdecoder	five_prime_UTR	47713422	47713538	.	+	.	transcript_id "DNTX_00136102";transcript_type "protein_coding";transcript_biotype "protein_coding";gene_id "XLOC_015048";gene_name "GLTSCR2";class_code "k";oId "Cells-Transformedfibroblasts_00154660";is.last "FALSE";is.first "TRUE";is.singleExon "FALSE"
chr19	transdecoder	five_prime_UTR	47716562	47717016	.	+	.	transcript_id "DNTX_00136102";transcript_type "protein_coding";transcript_biotype "protein_coding";gene_id "XLOC_015048";gene_name "GLTSCR2";class_code "k";oId "Cells-Transformedfibroblasts_00154660";is.last "FALSE";novel_exon_id "nvl_exon108365";novel_exon_type "A5SS";is.first "FALSE";is.singleExon "FALSE"
chr19	transdecoder	five_prime_UTR	47718509	47718606	.	+	.	transcript_id "DNTX_00136102";transcript_type "protein_coding";transcript_biotype "protein_coding";gene_id "XLOC_015048";gene_name "GLTSCR2";class_code "k";oId "Cells-Transformedfibroblasts_00154660";is.last "FALSE";is.first "FALSE";is.singleExon "FALSE"
chr19	transdecoder	five_prime_UTR	47725812	47726224	.	+	.	transcript_id "DNTX_00136102";transcript_type "protein_coding";transcript_biotype "protein_coding";gene_id "XLOC_015048";gene_name "GLTSCR2";class_code "k";oId "Cells-Transformedfibroblasts_00154660";is.last "FALSE";is.first "FALSE";is.singleExon "FALSE"
chr19	transdecoder	five_prime_UTR	47736369	47736533	.	+	.	transcript_id "DNTX_00136102";transcript_type "protein_coding";transcript_biotype "protein_coding";gene_id "XLOC_015048";gene_name "GLTSCR2";class_code "k";oId "Cells-Transformedfibroblasts_00154660";is.last "FALSE";is.first "FALSE";is.singleExon "FALSE"
chr19	transdecoder	five_prime_UTR	47744539	47745559	.	+	.	transcript_id "DNTX_00136102";transcript_type "protein_coding";transcript_biotype "protein_coding";gene_id "XLOC_015048";gene_name "GLTSCR2";class_code "k";oId "Cells-Transformedfibroblasts_00154660";is.last "FALSE";is.first "FALSE";is.singleExon "FALSE"
chr19	transdecoder	start_codon	47745560	47745562	.	+	0	transcript_id "DNTX_00136102";transcript_type "protein_coding";transcript_biotype "protein_coding";gene_id "XLOC_015048";gene_name "GLTSCR2";class_code "k";oId "Cells-Transformedfibroblasts_00154660";is.last "FALSE";is.first "FALSE";is.singleExon "FALSE"
chr19	transdecoder	CDS	47745560	47745783	.	+	0	transcript_id "DNTX_00136102";transcript_type "protein_coding";transcript_biotype "protein_coding";gene_id "XLOC_015048";gene_name "GLTSCR2";class_code "k";oId "Cells-Transformedfibroblasts_00154660";is.last "FALSE";novel_exon_id "nvl_exon108403";novel_exon_type "A5SS";is.first "FALSE";is.singleExon "FALSE"
chr19	transdecoder	CDS	47746967	47747031	.	+	1	transcript_id "DNTX_00136102";transcript_type "protein_coding";transcript_biotype "protein_coding";gene_id "XLOC_015048";gene_name "GLTSCR2";class_code "k";oId "Cells-Transformedfibroblasts_00154660";is.last "FALSE";is.first "FALSE";is.singleExon "FALSE"
chr19	transdecoder	CDS	47750178	47750286	.	+	2	transcript_id "DNTX_00136102";transcript_type "protein_coding";transcript_biotype "protein_coding";gene_id "XLOC_015048";gene_name "GLTSCR2";class_code "k";oId "Cells-Transformedfibroblasts_00154660";is.last "FALSE";is.first "FALSE";is.singleExon "FALSE"
chr19	transdecoder	CDS	47750908	47751107	.	+	1	transcript_id "DNTX_00136102";transcript_type "protein_coding";transcript_biotype "protein_coding";gene_id "XLOC_015048";gene_name "GLTSCR2";class_code "k";oId "Cells-Transformedfibroblasts_00154660";is.last "FALSE";is.first "FALSE";is.singleExon "FALSE"
chr19	transdecoder	CDS	47751520	47751590	.	+	2	transcript_id "DNTX_00136102";transcript_type "protein_coding";transcript_biotype "protein_coding";gene_id "XLOC_015048";gene_name "GLTSCR2";class_code "k";oId "Cells-Transformedfibroblasts_00154660";is.last "FALSE";is.first "FALSE";is.singleExon "FALSE"
chr19	transdecoder	CDS	47752512	47752607	.	+	0	transcript_id "DNTX_00136102";transcript_type "protein_coding";transcript_biotype "protein_coding";gene_id "XLOC_015048";gene_name "GLTSCR2";class_code "k";oId "Cells-Transformedfibroblasts_00154660";is.last "FALSE";is.first "FALSE";is.singleExon "FALSE"
chr19	transdecoder	CDS	47754527	47754631	.	+	0	transcript_id "DNTX_00136102";transcript_type "protein_coding";transcript_biotype "protein_coding";gene_id "XLOC_015048";gene_name "GLTSCR2";class_code "k";oId "Cells-Transformedfibroblasts_00154660";is.last "FALSE";is.first "FALSE";is.singleExon "FALSE"
chr19	transdecoder	CDS	47754709	47754891	.	+	0	transcript_id "DNTX_00136102";transcript_type "protein_coding";transcript_biotype "protein_coding";gene_id "XLOC_015048";gene_name "GLTSCR2";class_code "k";oId "Cells-Transformedfibroblasts_00154660";is.last "FALSE";is.first "FALSE";is.singleExon "FALSE"
chr19	transdecoder	CDS	47755348	47755523	.	+	0	transcript_id "DNTX_00136102";transcript_type "protein_coding";transcript_biotype "protein_coding";gene_id "XLOC_015048";gene_name "GLTSCR2";class_code "k";oId "Cells-Transformedfibroblasts_00154660";is.last "FALSE";is.first "FALSE";is.singleExon "FALSE"
chr19	transdecoder	CDS	47755756	47755822	.	+	1	transcript_id "DNTX_00136102";transcript_type "protein_coding";transcript_biotype "protein_coding";gene_id "XLOC_015048";gene_name "GLTSCR2";class_code "k";oId "Cells-Transformedfibroblasts_00154660";is.last "FALSE";is.first "FALSE";is.singleExon "FALSE"
chr19	transdecoder	CDS	47756528	47756604	.	+	0	transcript_id "DNTX_00136102";transcript_type "protein_coding";transcript_biotype "protein_coding";gene_id "XLOC_015048";gene_name "GLTSCR2";class_code "k";oId "Cells-Transformedfibroblasts_00154660";is.last "FALSE";is.first "FALSE";is.singleExon "FALSE"
chr19	transdecoder	CDS	47756688	47756744	.	+	1	transcript_id "DNTX_00136102";transcript_type "protein_coding";transcript_biotype "protein_coding";gene_id "XLOC_015048";gene_name "GLTSCR2";class_code "k";oId "Cells-Transformedfibroblasts_00154660";is.last "FALSE";is.first "FALSE";is.singleExon "FALSE"
chr19	transdecoder	CDS	47756999	47757002	.	+	1	transcript_id "DNTX_00136102";transcript_type "protein_coding";transcript_biotype "protein_coding";gene_id "XLOC_015048";gene_name "GLTSCR2";class_code "k";oId "Cells-Transformedfibroblasts_00154660";is.last "FALSE";is.first "FALSE";is.singleExon "FALSE"
chr19	transdecoder	stop_codon	47757003	47757005	.	+	0	transcript_id "DNTX_00136102";transcript_type "protein_coding";transcript_biotype "protein_coding";gene_id "XLOC_015048";gene_name "GLTSCR2";class_code "k";oId "Cells-Transformedfibroblasts_00154660";is.last "FALSE";is.first "FALSE";is.singleExon "FALSE"
chr19	transdecoder	three_prime_UTR	47757006	47758245	.	+	.	transcript_id "DNTX_00136102";transcript_type "protein_coding";transcript_biotype "protein_coding";gene_id "XLOC_015048";gene_name "GLTSCR2";class_code "k";oId "Cells-Transformedfibroblasts_00154660";is.last "FALSE";is.first "FALSE";is.singleExon "FALSE"
chr19	transdecoder	transcript	47713422	47758560	.	+	.	transcript_id "DNTX_00127817";transcript_type "protein_coding";transcript_biotype "protein_coding";gene_id "XLOC_015048";gene_name "GLTSCR2";class_code "k";oId "Breast-MammaryTissue_00203845";is.last "FALSE";is.first "FALSE";is.singleExon "FALSE"
chr19	transdecoder	exon	47713422	47713538	.	+	.	transcript_id "DNTX_00127817";transcript_type "protein_coding";transcript_biotype "protein_coding";exon_number "1";gene_id "XLOC_015048";gene_name "GLTSCR2";class_code "k";oId "Breast-MammaryTissue_00203845";is.last "FALSE";is.first "TRUE";is.singleExon "FALSE"
chr19	transdecoder	exon	47716558	47717016	.	+	.	transcript_id "DNTX_00127817";transcript_type "protein_coding";transcript_biotype "protein_coding";exon_number "2";gene_id "XLOC_015048";gene_name "GLTSCR2";class_code "k";oId "Breast-MammaryTissue_00203845";is.last "FALSE";is.first "FALSE";is.singleExon "FALSE"
chr19	transdecoder	exon	47718509	47718606	.	+	.	transcript_id "DNTX_00127817";transcript_type "protein_coding";transcript_biotype "protein_coding";exon_number "3";gene_id "XLOC_015048";gene_name "GLTSCR2";class_code "k";oId "Breast-MammaryTissue_00203845";is.last "FALSE";is.first "FALSE";is.singleExon "FALSE"
chr19	transdecoder	exon	47725812	47726224	.	+	.	transcript_id "DNTX_00127817";transcript_type "protein_coding";transcript_biotype "protein_coding";exon_number "4";gene_id "XLOC_015048";gene_name "GLTSCR2";class_code "k";oId "Breast-MammaryTissue_00203845";is.last "FALSE";is.first "FALSE";is.singleExon "FALSE"
chr19	transdecoder	exon	47736369	47736533	.	+	.	transcript_id "DNTX_00127817";transcript_type "protein_coding";transcript_biotype "protein_coding";exon_number "5";gene_id "XLOC_015048";gene_name "GLTSCR2";class_code "k";oId "Breast-MammaryTissue_00203845";is.last "FALSE";is.first "FALSE";is.singleExon "FALSE"
chr19	transdecoder	exon	47740881	47745783	.	+	.	transcript_id "DNTX_00127817";transcript_type "protein_coding";transcript_biotype "protein_coding";exon_number "6";gene_id "XLOC_015048";gene_name "GLTSCR2";class_code "k";oId "Breast-MammaryTissue_00203845";is.last "FALSE";novel_exon_id "nvl_exon108369";novel_exon_type "RI";is.first "FALSE";is.singleExon "FALSE"
chr19	transdecoder	exon	47746967	47747031	.	+	.	transcript_id "DNTX_00127817";transcript_type "protein_coding";transcript_biotype "protein_coding";exon_number "7";gene_id "XLOC_015048";gene_name "GLTSCR2";class_code "k";oId "Breast-MammaryTissue_00203845";is.last "FALSE";is.first "FALSE";is.singleExon "FALSE"
chr19	transdecoder	exon	47750178	47750286	.	+	.	transcript_id "DNTX_00127817";transcript_type "protein_coding";transcript_biotype "protein_coding";exon_number "8";gene_id "XLOC_015048";gene_name "GLTSCR2";class_code "k";oId "Breast-MammaryTissue_00203845";is.last "FALSE";is.first "FALSE";is.singleExon "FALSE"
chr19	transdecoder	exon	47750908	47751107	.	+	.	transcript_id "DNTX_00127817";transcript_type "protein_coding";transcript_biotype "protein_coding";exon_number "9";gene_id "XLOC_015048";gene_name "GLTSCR2";class_code "k";oId "Breast-MammaryTissue_00203845";is.last "FALSE";is.first "FALSE";is.singleExon "FALSE"
chr19	transdecoder	exon	47751520	47751590	.	+	.	transcript_id "DNTX_00127817";transcript_type "protein_coding";transcript_biotype "protein_coding";exon_number "10";gene_id "XLOC_015048";gene_name "GLTSCR2";class_code "k";oId "Breast-MammaryTissue_00203845";is.last "FALSE";is.first "FALSE";is.singleExon "FALSE"
chr19	transdecoder	exon	47752512	47752607	.	+	.	transcript_id "DNTX_00127817";transcript_type "protein_coding";transcript_biotype "protein_coding";exon_number "11";gene_id "XLOC_015048";gene_name "GLTSCR2";class_code "k";oId "Breast-MammaryTissue_00203845";is.last "FALSE";is.first "FALSE";is.singleExon "FALSE"
chr19	transdecoder	exon	47754527	47754631	.	+	.	transcript_id "DNTX_00127817";transcript_type "protein_coding";transcript_biotype "protein_coding";exon_number "12";gene_id "XLOC_015048";gene_name "GLTSCR2";class_code "k";oId "Breast-MammaryTissue_00203845";is.last "FALSE";is.first "FALSE";is.singleExon "FALSE"
chr19	transdecoder	exon	47754709	47754891	.	+	.	transcript_id "DNTX_00127817";transcript_type "protein_coding";transcript_biotype "protein_coding";exon_number "13";gene_id "XLOC_015048";gene_name "GLTSCR2";class_code "k";oId "Breast-MammaryTissue_00203845";is.last "FALSE";is.first "FALSE";is.singleExon "FALSE"
chr19	transdecoder	exon	47755348	47755523	.	+	.	transcript_id "DNTX_00127817";transcript_type "protein_coding";transcript_biotype "protein_coding";exon_number "14";gene_id "XLOC_015048";gene_name "GLTSCR2";class_code "k";oId "Breast-MammaryTissue_00203845";is.last "FALSE";is.first "FALSE";is.singleExon "FALSE"
chr19	transdecoder	exon	47755756	47755822	.	+	.	transcript_id "DNTX_00127817";transcript_type "protein_coding";transcript_biotype "protein_coding";exon_number "15";gene_id "XLOC_015048";gene_name "GLTSCR2";class_code "k";oId "Breast-MammaryTissue_00203845";is.last "FALSE";is.first "FALSE";is.singleExon "FALSE"
chr19	transdecoder	exon	47756528	47756604	.	+	.	transcript_id "DNTX_00127817";transcript_type "protein_coding";transcript_biotype "protein_coding";exon_number "16";gene_id "XLOC_015048";gene_name "GLTSCR2";class_code "k";oId "Breast-MammaryTissue_00203845";is.last "FALSE";is.first "FALSE";is.singleExon "FALSE"
chr19	transdecoder	exon	47756688	47756744	.	+	.	transcript_id "DNTX_00127817";transcript_type "protein_coding";transcript_biotype "protein_coding";exon_number "17";gene_id "XLOC_015048";gene_name "GLTSCR2";class_code "k";oId "Breast-MammaryTissue_00203845";is.last "FALSE";is.first "FALSE";is.singleExon "FALSE"
chr19	transdecoder	exon	47756999	47758560	.	+	.	transcript_id "DNTX_00127817";transcript_type "protein_coding";transcript_biotype "protein_coding";exon_number "18";gene_id "XLOC_015048";gene_name "GLTSCR2";class_code "k";oId "Breast-MammaryTissue_00203845";is.last "TRUE";novel_exon_id "nvl_exon108380";novel_exon_type "novel_TES";is.first "FALSE";is.singleExon "FALSE"
chr19	transdecoder	five_prime_UTR	47713422	47713538	.	+	.	transcript_id "DNTX_00127817";transcript_type "protein_coding";transcript_biotype "protein_coding";gene_id "XLOC_015048";gene_name "GLTSCR2";class_code "k";oId "Breast-MammaryTissue_00203845";is.last "FALSE";is.first "TRUE";is.singleExon "FALSE"
chr19	transdecoder	five_prime_UTR	47716558	47716612	.	+	.	transcript_id "DNTX_00127817";transcript_type "protein_coding";transcript_biotype "protein_coding";gene_id "XLOC_015048";gene_name "GLTSCR2";class_code "k";oId "Breast-MammaryTissue_00203845";is.last "FALSE";is.first "FALSE";is.singleExon "FALSE"
chr19	transdecoder	start_codon	47716613	47716615	.	+	0	transcript_id "DNTX_00127817";transcript_type "protein_coding";transcript_biotype "protein_coding";gene_id "XLOC_015048";gene_name "GLTSCR2";class_code "k";oId "Breast-MammaryTissue_00203845";is.last "FALSE";is.first "FALSE";is.singleExon "FALSE"
chr19	transdecoder	CDS	47716613	47717016	.	+	0	transcript_id "DNTX_00127817";transcript_type "protein_coding";transcript_biotype "protein_coding";gene_id "XLOC_015048";gene_name "GLTSCR2";class_code "k";oId "Breast-MammaryTissue_00203845";is.last "FALSE";is.first "FALSE";is.singleExon "FALSE"
chr19	transdecoder	CDS	47718509	47718606	.	+	1	transcript_id "DNTX_00127817";transcript_type "protein_coding";transcript_biotype "protein_coding";gene_id "XLOC_015048";gene_name "GLTSCR2";class_code "k";oId "Breast-MammaryTissue_00203845";is.last "FALSE";is.first "FALSE";is.singleExon "FALSE"
chr19	transdecoder	CDS	47725812	47726224	.	+	2	transcript_id "DNTX_00127817";transcript_type "protein_coding";transcript_biotype "protein_coding";gene_id "XLOC_015048";gene_name "GLTSCR2";class_code "k";oId "Breast-MammaryTissue_00203845";is.last "FALSE";is.first "FALSE";is.singleExon "FALSE"
chr19	transdecoder	CDS	47736369	47736533	.	+	0	transcript_id "DNTX_00127817";transcript_type "protein_coding";transcript_biotype "protein_coding";gene_id "XLOC_015048";gene_name "GLTSCR2";class_code "k";oId "Breast-MammaryTissue_00203845";is.last "FALSE";is.first "FALSE";is.singleExon "FALSE"
chr19	transdecoder	CDS	47740881	47741429	.	+	0	transcript_id "DNTX_00127817";transcript_type "protein_coding";transcript_biotype "protein_coding";gene_id "XLOC_015048";gene_name "GLTSCR2";class_code "k";oId "Breast-MammaryTissue_00203845";is.last "FALSE";is.first "FALSE";is.singleExon "FALSE"
chr19	transdecoder	stop_codon	47741430	47741432	.	+	0	transcript_id "DNTX_00127817";transcript_type "protein_coding";transcript_biotype "protein_coding";gene_id "XLOC_015048";gene_name "GLTSCR2";class_code "k";oId "Breast-MammaryTissue_00203845";is.last "FALSE";is.first "FALSE";is.singleExon "FALSE"
chr19	transdecoder	three_prime_UTR	47741433	47745783	.	+	.	transcript_id "DNTX_00127817";transcript_type "protein_coding";transcript_biotype "protein_coding";gene_id "XLOC_015048";gene_name "GLTSCR2";class_code "k";oId "Breast-MammaryTissue_00203845";is.last "FALSE";is.first "FALSE";is.singleExon "FALSE"
chr19	transdecoder	three_prime_UTR	47746967	47747031	.	+	.	transcript_id "DNTX_00127817";transcript_type "protein_coding";transcript_biotype "protein_coding";gene_id "XLOC_015048";gene_name "GLTSCR2";class_code "k";oId "Breast-MammaryTissue_00203845";is.last "FALSE";is.first "FALSE";is.singleExon "FALSE"
chr19	transdecoder	three_prime_UTR	47750178	47750286	.	+	.	transcript_id "DNTX_00127817";transcript_type "protein_coding";transcript_biotype "protein_coding";gene_id "XLOC_015048";gene_name "GLTSCR2";class_code "k";oId "Breast-MammaryTissue_00203845";is.last "FALSE";is.first "FALSE";is.singleExon "FALSE"
chr19	transdecoder	three_prime_UTR	47750908	47751107	.	+	.	transcript_id "DNTX_00127817";transcript_type "protein_coding";transcript_biotype "protein_coding";gene_id "XLOC_015048";gene_name "GLTSCR2";class_code "k";oId "Breast-MammaryTissue_00203845";is.last "FALSE";is.first "FALSE";is.singleExon "FALSE"
chr19	transdecoder	three_prime_UTR	47751520	47751590	.	+	.	transcript_id "DNTX_00127817";transcript_type "protein_coding";transcript_biotype "protein_coding";gene_id "XLOC_015048";gene_name "GLTSCR2";class_code "k";oId "Breast-MammaryTissue_00203845";is.last "FALSE";is.first "FALSE";is.singleExon "FALSE"
chr19	transdecoder	three_prime_UTR	47752512	47752607	.	+	.	transcript_id "DNTX_00127817";transcript_type "protein_coding";transcript_biotype "protein_coding";gene_id "XLOC_015048";gene_name "GLTSCR2";class_code "k";oId "Breast-MammaryTissue_00203845";is.last "FALSE";is.first "FALSE";is.singleExon "FALSE"
chr19	transdecoder	three_prime_UTR	47754527	47754631	.	+	.	transcript_id "DNTX_00127817";transcript_type "protein_coding";transcript_biotype "protein_coding";gene_id "XLOC_015048";gene_name "GLTSCR2";class_code "k";oId "Breast-MammaryTissue_00203845";is.last "FALSE";is.first "FALSE";is.singleExon "FALSE"
chr19	transdecoder	three_prime_UTR	47754709	47754891	.	+	.	transcript_id "DNTX_00127817";transcript_type "protein_coding";transcript_biotype "protein_coding";gene_id "XLOC_015048";gene_name "GLTSCR2";class_code "k";oId "Breast-MammaryTissue_00203845";is.last "FALSE";is.first "FALSE";is.singleExon "FALSE"
chr19	transdecoder	three_prime_UTR	47755348	47755523	.	+	.	transcript_id "DNTX_00127817";transcript_type "protein_coding";transcript_biotype "protein_coding";gene_id "XLOC_015048";gene_name "GLTSCR2";class_code "k";oId "Breast-MammaryTissue_00203845";is.last "FALSE";is.first "FALSE";is.singleExon "FALSE"
chr19	transdecoder	three_prime_UTR	47755756	47755822	.	+	.	transcript_id "DNTX_00127817";transcript_type "protein_coding";transcript_biotype "protein_coding";gene_id "XLOC_015048";gene_name "GLTSCR2";class_code "k";oId "Breast-MammaryTissue_00203845";is.last "FALSE";is.first "FALSE";is.singleExon "FALSE"
chr19	transdecoder	three_prime_UTR	47756528	47756604	.	+	.	transcript_id "DNTX_00127817";transcript_type "protein_coding";transcript_biotype "protein_coding";gene_id "XLOC_015048";gene_name "GLTSCR2";class_code "k";oId "Breast-MammaryTissue_00203845";is.last "FALSE";is.first "FALSE";is.singleExon "FALSE"
chr19	transdecoder	three_prime_UTR	47756688	47756744	.	+	.	transcript_id "DNTX_00127817";transcript_type "protein_coding";transcript_biotype "protein_coding";gene_id "XLOC_015048";gene_name "GLTSCR2";class_code "k";oId "Breast-MammaryTissue_00203845";is.last "FALSE";is.first "FALSE";is.singleExon "FALSE"
chr19	transdecoder	three_prime_UTR	47756999	47758560	.	+	.	transcript_id "DNTX_00127817";transcript_type "protein_coding";transcript_biotype "protein_coding";gene_id "XLOC_015048";gene_name "GLTSCR2";class_code "k";oId "Breast-MammaryTissue_00203845";is.last "TRUE";novel_exon_id "nvl_exon108380";novel_exon_type "novel_TES";is.first "FALSE";is.singleExon "FALSE"
chr19	transdecoder	transcript	47713422	47784564	.	+	.	transcript_id "DNTX_00134355";transcript_type "protein_coding";transcript_biotype "protein_coding";gene_id "XLOC_015048";gene_name "GLTSCR2";class_code "k";oId "Skin-NotSunExposedSuprapubic_00197555";is.last "FALSE";is.first "FALSE";is.singleExon "FALSE"
chr19	transdecoder	exon	47713422	47713538	.	+	.	transcript_id "DNTX_00134355";transcript_type "protein_coding";transcript_biotype "protein_coding";exon_number "1";gene_id "XLOC_015048";gene_name "GLTSCR2";class_code "k";oId "Skin-NotSunExposedSuprapubic_00197555";is.last "FALSE";is.first "TRUE";is.singleExon "FALSE"
chr19	transdecoder	exon	47716558	47717016	.	+	.	transcript_id "DNTX_00134355";transcript_type "protein_coding";transcript_biotype "protein_coding";exon_number "2";gene_id "XLOC_015048";gene_name "GLTSCR2";class_code "k";oId "Skin-NotSunExposedSuprapubic_00197555";is.last "FALSE";is.first "FALSE";is.singleExon "FALSE"
chr19	transdecoder	exon	47718509	47718606	.	+	.	transcript_id "DNTX_00134355";transcript_type "protein_coding";transcript_biotype "protein_coding";exon_number "3";gene_id "XLOC_015048";gene_name "GLTSCR2";class_code "k";oId "Skin-NotSunExposedSuprapubic_00197555";is.last "FALSE";is.first "FALSE";is.singleExon "FALSE"
chr19	transdecoder	exon	47725812	47726224	.	+	.	transcript_id "DNTX_00134355";transcript_type "protein_coding";transcript_biotype "protein_coding";exon_number "4";gene_id "XLOC_015048";gene_name "GLTSCR2";class_code "k";oId "Skin-NotSunExposedSuprapubic_00197555";is.last "FALSE";is.first "FALSE";is.singleExon "FALSE"
chr19	transdecoder	exon	47736369	47736533	.	+	.	transcript_id "DNTX_00134355";transcript_type "protein_coding";transcript_biotype "protein_coding";exon_number "5";gene_id "XLOC_015048";gene_name "GLTSCR2";class_code "k";oId "Skin-NotSunExposedSuprapubic_00197555";is.last "FALSE";is.first "FALSE";is.singleExon "FALSE"
chr19	transdecoder	exon	47744539	47744616	.	+	.	transcript_id "DNTX_00134355";transcript_type "protein_coding";transcript_biotype "protein_coding";exon_number "6";gene_id "XLOC_015048";gene_name "GLTSCR2";class_code "k";oId "Skin-NotSunExposedSuprapubic_00197555";is.last "FALSE";novel_exon_id "nvl_exon108378";novel_exon_type "novel_exon";is.first "FALSE";is.singleExon "FALSE"
chr19	transdecoder	exon	47745357	47745783	.	+	.	transcript_id "DNTX_00134355";transcript_type "protein_coding";transcript_biotype "protein_coding";exon_number "7";gene_id "XLOC_015048";gene_name "GLTSCR2";class_code "k";oId "Skin-NotSunExposedSuprapubic_00197555";is.last "FALSE";novel_exon_id "nvl_exon108373";novel_exon_type "A5SS";is.first "FALSE";is.singleExon "FALSE"
chr19	transdecoder	exon	47746967	47747031	.	+	.	transcript_id "DNTX_00134355";transcript_type "protein_coding";transcript_biotype "protein_coding";exon_number "8";gene_id "XLOC_015048";gene_name "GLTSCR2";class_code "k";oId "Skin-NotSunExposedSuprapubic_00197555";is.last "FALSE";is.first "FALSE";is.singleExon "FALSE"
chr19	transdecoder	exon	47750178	47750286	.	+	.	transcript_id "DNTX_00134355";transcript_type "protein_coding";transcript_biotype "protein_coding";exon_number "9";gene_id "XLOC_015048";gene_name "GLTSCR2";class_code "k";oId "Skin-NotSunExposedSuprapubic_00197555";is.last "FALSE";is.first "FALSE";is.singleExon "FALSE"
chr19	transdecoder	exon	47750908	47751107	.	+	.	transcript_id "DNTX_00134355";transcript_type "protein_coding";transcript_biotype "protein_coding";exon_number "10";gene_id "XLOC_015048";gene_name "GLTSCR2";class_code "k";oId "Skin-NotSunExposedSuprapubic_00197555";is.last "FALSE";is.first "FALSE";is.singleExon "FALSE"
chr19	transdecoder	exon	47751520	47751590	.	+	.	transcript_id "DNTX_00134355";transcript_type "protein_coding";transcript_biotype "protein_coding";exon_number "11";gene_id "XLOC_015048";gene_name "GLTSCR2";class_code "k";oId "Skin-NotSunExposedSuprapubic_00197555";is.last "FALSE";is.first "FALSE";is.singleExon "FALSE"
chr19	transdecoder	exon	47752512	47752607	.	+	.	transcript_id "DNTX_00134355";transcript_type "protein_coding";transcript_biotype "protein_coding";exon_number "12";gene_id "XLOC_015048";gene_name "GLTSCR2";class_code "k";oId "Skin-NotSunExposedSuprapubic_00197555";is.last "FALSE";is.first "FALSE";is.singleExon "FALSE"
chr19	transdecoder	exon	47754527	47754631	.	+	.	transcript_id "DNTX_00134355";transcript_type "protein_coding";transcript_biotype "protein_coding";exon_number "13";gene_id "XLOC_015048";gene_name "GLTSCR2";class_code "k";oId "Skin-NotSunExposedSuprapubic_00197555";is.last "FALSE";is.first "FALSE";is.singleExon "FALSE"
chr19	transdecoder	exon	47754709	47754891	.	+	.	transcript_id "DNTX_00134355";transcript_type "protein_coding";transcript_biotype "protein_coding";exon_number "14";gene_id "XLOC_015048";gene_name "GLTSCR2";class_code "k";oId "Skin-NotSunExposedSuprapubic_00197555";is.last "FALSE";is.first "FALSE";is.singleExon "FALSE"
chr19	transdecoder	exon	47755348	47755523	.	+	.	transcript_id "DNTX_00134355";transcript_type "protein_coding";transcript_biotype "protein_coding";exon_number "15";gene_id "XLOC_015048";gene_name "GLTSCR2";class_code "k";oId "Skin-NotSunExposedSuprapubic_00197555";is.last "FALSE";is.first "FALSE";is.singleExon "FALSE"
chr19	transdecoder	exon	47755756	47755822	.	+	.	transcript_id "DNTX_00134355";transcript_type "protein_coding";transcript_biotype "protein_coding";exon_number "16";gene_id "XLOC_015048";gene_name "GLTSCR2";class_code "k";oId "Skin-NotSunExposedSuprapubic_00197555";is.last "FALSE";is.first "FALSE";is.singleExon "FALSE"
chr19	transdecoder	exon	47756528	47756604	.	+	.	transcript_id "DNTX_00134355";transcript_type "protein_coding";transcript_biotype "protein_coding";exon_number "17";gene_id "XLOC_015048";gene_name "GLTSCR2";class_code "k";oId "Skin-NotSunExposedSuprapubic_00197555";is.last "FALSE";is.first "FALSE";is.singleExon "FALSE"
chr19	transdecoder	exon	47756688	47756744	.	+	.	transcript_id "DNTX_00134355";transcript_type "protein_coding";transcript_biotype "protein_coding";exon_number "18";gene_id "XLOC_015048";gene_name "GLTSCR2";class_code "k";oId "Skin-NotSunExposedSuprapubic_00197555";is.last "FALSE";is.first "FALSE";is.singleExon "FALSE"
chr19	transdecoder	exon	47756999	47757148	.	+	.	transcript_id "DNTX_00134355";transcript_type "protein_coding";transcript_biotype "protein_coding";exon_number "19";gene_id "XLOC_015048";gene_name "GLTSCR2";class_code "k";oId "Skin-NotSunExposedSuprapubic_00197555";is.last "FALSE";novel_exon_id "nvl_exon108381";novel_exon_type "A3SS";is.first "FALSE";is.singleExon "FALSE"
chr19	transdecoder	exon	47780725	47780749	.	+	.	transcript_id "DNTX_00134355";transcript_type "protein_coding";transcript_biotype "protein_coding";exon_number "20";gene_id "XLOC_015048";gene_name "GLTSCR2";class_code "k";oId "Skin-NotSunExposedSuprapubic_00197555";is.last "FALSE";is.first "FALSE";is.singleExon "FALSE"
chr19	transdecoder	exon	47780864	47780917	.	+	.	transcript_id "DNTX_00134355";transcript_type "protein_coding";transcript_biotype "protein_coding";exon_number "21";gene_id "XLOC_015048";gene_name "GLTSCR2";class_code "k";oId "Skin-NotSunExposedSuprapubic_00197555";is.last "FALSE";is.first "FALSE";is.singleExon "FALSE"
chr19	transdecoder	exon	47781108	47781182	.	+	.	transcript_id "DNTX_00134355";transcript_type "protein_coding";transcript_biotype "protein_coding";exon_number "22";gene_id "XLOC_015048";gene_name "GLTSCR2";class_code "k";oId "Skin-NotSunExposedSuprapubic_00197555";is.last "FALSE";is.first "FALSE";is.singleExon "FALSE"
chr19	transdecoder	exon	47781290	47781388	.	+	.	transcript_id "DNTX_00134355";transcript_type "protein_coding";transcript_biotype "protein_coding";exon_number "23";gene_id "XLOC_015048";gene_name "GLTSCR2";class_code "k";oId "Skin-NotSunExposedSuprapubic_00197555";is.last "FALSE";is.first "FALSE";is.singleExon "FALSE"
chr19	transdecoder	exon	47784290	47784564	.	+	.	transcript_id "DNTX_00134355";transcript_type "protein_coding";transcript_biotype "protein_coding";exon_number "24";gene_id "XLOC_015048";gene_name "GLTSCR2";class_code "k";oId "Skin-NotSunExposedSuprapubic_00197555";is.last "TRUE";novel_exon_id "nvl_exon108382";novel_exon_type "RI";is.first "FALSE";is.singleExon "FALSE"
chr19	transdecoder	five_prime_UTR	47713422	47713538	.	+	.	transcript_id "DNTX_00134355";transcript_type "protein_coding";transcript_biotype "protein_coding";gene_id "XLOC_015048";gene_name "GLTSCR2";class_code "k";oId "Skin-NotSunExposedSuprapubic_00197555";is.last "FALSE";is.first "TRUE";is.singleExon "FALSE"
chr19	transdecoder	five_prime_UTR	47716558	47717016	.	+	.	transcript_id "DNTX_00134355";transcript_type "protein_coding";transcript_biotype "protein_coding";gene_id "XLOC_015048";gene_name "GLTSCR2";class_code "k";oId "Skin-NotSunExposedSuprapubic_00197555";is.last "FALSE";is.first "FALSE";is.singleExon "FALSE"
chr19	transdecoder	five_prime_UTR	47718509	47718606	.	+	.	transcript_id "DNTX_00134355";transcript_type "protein_coding";transcript_biotype "protein_coding";gene_id "XLOC_015048";gene_name "GLTSCR2";class_code "k";oId "Skin-NotSunExposedSuprapubic_00197555";is.last "FALSE";is.first "FALSE";is.singleExon "FALSE"
chr19	transdecoder	five_prime_UTR	47725812	47726224	.	+	.	transcript_id "DNTX_00134355";transcript_type "protein_coding";transcript_biotype "protein_coding";gene_id "XLOC_015048";gene_name "GLTSCR2";class_code "k";oId "Skin-NotSunExposedSuprapubic_00197555";is.last "FALSE";is.first "FALSE";is.singleExon "FALSE"
chr19	transdecoder	five_prime_UTR	47736369	47736533	.	+	.	transcript_id "DNTX_00134355";transcript_type "protein_coding";transcript_biotype "protein_coding";gene_id "XLOC_015048";gene_name "GLTSCR2";class_code "k";oId "Skin-NotSunExposedSuprapubic_00197555";is.last "FALSE";is.first "FALSE";is.singleExon "FALSE"
chr19	transdecoder	five_prime_UTR	47744539	47744616	.	+	.	transcript_id "DNTX_00134355";transcript_type "protein_coding";transcript_biotype "protein_coding";gene_id "XLOC_015048";gene_name "GLTSCR2";class_code "k";oId "Skin-NotSunExposedSuprapubic_00197555";is.last "FALSE";novel_exon_id "nvl_exon108378";novel_exon_type "novel_exon";is.first "FALSE";is.singleExon "FALSE"
chr19	transdecoder	five_prime_UTR	47745357	47745559	.	+	.	transcript_id "DNTX_00134355";transcript_type "protein_coding";transcript_biotype "protein_coding";gene_id "XLOC_015048";gene_name "GLTSCR2";class_code "k";oId "Skin-NotSunExposedSuprapubic_00197555";is.last "FALSE";is.first "FALSE";is.singleExon "FALSE"
chr19	transdecoder	start_codon	47745560	47745562	.	+	0	transcript_id "DNTX_00134355";transcript_type "protein_coding";transcript_biotype "protein_coding";gene_id "XLOC_015048";gene_name "GLTSCR2";class_code "k";oId "Skin-NotSunExposedSuprapubic_00197555";is.last "FALSE";is.first "FALSE";is.singleExon "FALSE"
chr19	transdecoder	CDS	47745560	47745783	.	+	0	transcript_id "DNTX_00134355";transcript_type "protein_coding";transcript_biotype "protein_coding";gene_id "XLOC_015048";gene_name "GLTSCR2";class_code "k";oId "Skin-NotSunExposedSuprapubic_00197555";is.last "FALSE";novel_exon_id "nvl_exon108403";novel_exon_type "A5SS";is.first "FALSE";is.singleExon "FALSE"
chr19	transdecoder	CDS	47746967	47747031	.	+	1	transcript_id "DNTX_00134355";transcript_type "protein_coding";transcript_biotype "protein_coding";gene_id "XLOC_015048";gene_name "GLTSCR2";class_code "k";oId "Skin-NotSunExposedSuprapubic_00197555";is.last "FALSE";is.first "FALSE";is.singleExon "FALSE"
chr19	transdecoder	CDS	47750178	47750286	.	+	2	transcript_id "DNTX_00134355";transcript_type "protein_coding";transcript_biotype "protein_coding";gene_id "XLOC_015048";gene_name "GLTSCR2";class_code "k";oId "Skin-NotSunExposedSuprapubic_00197555";is.last "FALSE";is.first "FALSE";is.singleExon "FALSE"
chr19	transdecoder	CDS	47750908	47751107	.	+	1	transcript_id "DNTX_00134355";transcript_type "protein_coding";transcript_biotype "protein_coding";gene_id "XLOC_015048";gene_name "GLTSCR2";class_code "k";oId "Skin-NotSunExposedSuprapubic_00197555";is.last "FALSE";is.first "FALSE";is.singleExon "FALSE"
chr19	transdecoder	CDS	47751520	47751590	.	+	2	transcript_id "DNTX_00134355";transcript_type "protein_coding";transcript_biotype "protein_coding";gene_id "XLOC_015048";gene_name "GLTSCR2";class_code "k";oId "Skin-NotSunExposedSuprapubic_00197555";is.last "FALSE";is.first "FALSE";is.singleExon "FALSE"
chr19	transdecoder	CDS	47752512	47752607	.	+	0	transcript_id "DNTX_00134355";transcript_type "protein_coding";transcript_biotype "protein_coding";gene_id "XLOC_015048";gene_name "GLTSCR2";class_code "k";oId "Skin-NotSunExposedSuprapubic_00197555";is.last "FALSE";is.first "FALSE";is.singleExon "FALSE"
chr19	transdecoder	CDS	47754527	47754631	.	+	0	transcript_id "DNTX_00134355";transcript_type "protein_coding";transcript_biotype "protein_coding";gene_id "XLOC_015048";gene_name "GLTSCR2";class_code "k";oId "Skin-NotSunExposedSuprapubic_00197555";is.last "FALSE";is.first "FALSE";is.singleExon "FALSE"
chr19	transdecoder	CDS	47754709	47754891	.	+	0	transcript_id "DNTX_00134355";transcript_type "protein_coding";transcript_biotype "protein_coding";gene_id "XLOC_015048";gene_name "GLTSCR2";class_code "k";oId "Skin-NotSunExposedSuprapubic_00197555";is.last "FALSE";is.first "FALSE";is.singleExon "FALSE"
chr19	transdecoder	CDS	47755348	47755523	.	+	0	transcript_id "DNTX_00134355";transcript_type "protein_coding";transcript_biotype "protein_coding";gene_id "XLOC_015048";gene_name "GLTSCR2";class_code "k";oId "Skin-NotSunExposedSuprapubic_00197555";is.last "FALSE";is.first "FALSE";is.singleExon "FALSE"
chr19	transdecoder	CDS	47755756	47755822	.	+	1	transcript_id "DNTX_00134355";transcript_type "protein_coding";transcript_biotype "protein_coding";gene_id "XLOC_015048";gene_name "GLTSCR2";class_code "k";oId "Skin-NotSunExposedSuprapubic_00197555";is.last "FALSE";is.first "FALSE";is.singleExon "FALSE"
chr19	transdecoder	CDS	47756528	47756604	.	+	0	transcript_id "DNTX_00134355";transcript_type "protein_coding";transcript_biotype "protein_coding";gene_id "XLOC_015048";gene_name "GLTSCR2";class_code "k";oId "Skin-NotSunExposedSuprapubic_00197555";is.last "FALSE";is.first "FALSE";is.singleExon "FALSE"
chr19	transdecoder	CDS	47756688	47756744	.	+	1	transcript_id "DNTX_00134355";transcript_type "protein_coding";transcript_biotype "protein_coding";gene_id "XLOC_015048";gene_name "GLTSCR2";class_code "k";oId "Skin-NotSunExposedSuprapubic_00197555";is.last "FALSE";is.first "FALSE";is.singleExon "FALSE"
chr19	transdecoder	CDS	47756999	47757002	.	+	1	transcript_id "DNTX_00134355";transcript_type "protein_coding";transcript_biotype "protein_coding";gene_id "XLOC_015048";gene_name "GLTSCR2";class_code "k";oId "Skin-NotSunExposedSuprapubic_00197555";is.last "FALSE";is.first "FALSE";is.singleExon "FALSE"
chr19	transdecoder	stop_codon	47757003	47757005	.	+	0	transcript_id "DNTX_00134355";transcript_type "protein_coding";transcript_biotype "protein_coding";gene_id "XLOC_015048";gene_name "GLTSCR2";class_code "k";oId "Skin-NotSunExposedSuprapubic_00197555";is.last "FALSE";is.first "FALSE";is.singleExon "FALSE"
chr19	transdecoder	three_prime_UTR	47757006	47757148	.	+	.	transcript_id "DNTX_00134355";transcript_type "protein_coding";transcript_biotype "protein_coding";gene_id "XLOC_015048";gene_name "GLTSCR2";class_code "k";oId "Skin-NotSunExposedSuprapubic_00197555";is.last "FALSE";is.first "FALSE";is.singleExon "FALSE"
chr19	transdecoder	three_prime_UTR	47780725	47780749	.	+	.	transcript_id "DNTX_00134355";transcript_type "protein_coding";transcript_biotype "protein_coding";gene_id "XLOC_015048";gene_name "GLTSCR2";class_code "k";oId "Skin-NotSunExposedSuprapubic_00197555";is.last "FALSE";is.first "FALSE";is.singleExon "FALSE"
chr19	transdecoder	three_prime_UTR	47780864	47780917	.	+	.	transcript_id "DNTX_00134355";transcript_type "protein_coding";transcript_biotype "protein_coding";gene_id "XLOC_015048";gene_name "GLTSCR2";class_code "k";oId "Skin-NotSunExposedSuprapubic_00197555";is.last "FALSE";is.first "FALSE";is.singleExon "FALSE"
chr19	transdecoder	three_prime_UTR	47781108	47781182	.	+	.	transcript_id "DNTX_00134355";transcript_type "protein_coding";transcript_biotype "protein_coding";gene_id "XLOC_015048";gene_name "GLTSCR2";class_code "k";oId "Skin-NotSunExposedSuprapubic_00197555";is.last "FALSE";is.first "FALSE";is.singleExon "FALSE"
chr19	transdecoder	three_prime_UTR	47781290	47781388	.	+	.	transcript_id "DNTX_00134355";transcript_type "protein_coding";transcript_biotype "protein_coding";gene_id "XLOC_015048";gene_name "GLTSCR2";class_code "k";oId "Skin-NotSunExposedSuprapubic_00197555";is.last "FALSE";is.first "FALSE";is.singleExon "FALSE"
chr19	transdecoder	three_prime_UTR	47784290	47784564	.	+	.	transcript_id "DNTX_00134355";transcript_type "protein_coding";transcript_biotype "protein_coding";gene_id "XLOC_015048";gene_name "GLTSCR2";class_code "k";oId "Skin-NotSunExposedSuprapubic_00197555";is.last "TRUE";novel_exon_id "nvl_exon108382";novel_exon_type "RI";is.first "FALSE";is.singleExon "FALSE"
chr19	transdecoder	transcript	47713430	47757048	.	+	.	transcript_id "DNTX_00134120";transcript_type "protein_coding";transcript_biotype "protein_coding";gene_id "XLOC_015048";gene_name "GLTSCR2";class_code "k";oId "Nerve-Tibial_00206930";is.last "FALSE";is.first "FALSE";is.singleExon "FALSE"
chr19	transdecoder	exon	47713430	47713538	.	+	.	transcript_id "DNTX_00134120";transcript_type "protein_coding";transcript_biotype "protein_coding";exon_number "1";gene_id "XLOC_015048";gene_name "GLTSCR2";class_code "k";oId "Nerve-Tibial_00206930";is.last "FALSE";novel_exon_id "nvl_exon108383";novel_exon_type "novel_TSS";is.first "TRUE";is.singleExon "FALSE"
chr19	transdecoder	exon	47716558	47717016	.	+	.	transcript_id "DNTX_00134120";transcript_type "protein_coding";transcript_biotype "protein_coding";exon_number "2";gene_id "XLOC_015048";gene_name "GLTSCR2";class_code "k";oId "Nerve-Tibial_00206930";is.last "FALSE";is.first "FALSE";is.singleExon "FALSE"
chr19	transdecoder	exon	47718509	47718606	.	+	.	transcript_id "DNTX_00134120";transcript_type "protein_coding";transcript_biotype "protein_coding";exon_number "3";gene_id "XLOC_015048";gene_name "GLTSCR2";class_code "k";oId "Nerve-Tibial_00206930";is.last "FALSE";is.first "FALSE";is.singleExon "FALSE"
chr19	transdecoder	exon	47725812	47726224	.	+	.	transcript_id "DNTX_00134120";transcript_type "protein_coding";transcript_biotype "protein_coding";exon_number "4";gene_id "XLOC_015048";gene_name "GLTSCR2";class_code "k";oId "Nerve-Tibial_00206930";is.last "FALSE";is.first "FALSE";is.singleExon "FALSE"
chr19	transdecoder	exon	47736369	47736533	.	+	.	transcript_id "DNTX_00134120";transcript_type "protein_coding";transcript_biotype "protein_coding";exon_number "5";gene_id "XLOC_015048";gene_name "GLTSCR2";class_code "k";oId "Nerve-Tibial_00206930";is.last "FALSE";is.first "FALSE";is.singleExon "FALSE"
chr19	transdecoder	exon	47740881	47741018	.	+	.	transcript_id "DNTX_00134120";transcript_type "protein_coding";transcript_biotype "protein_coding";exon_number "6";gene_id "XLOC_015048";gene_name "GLTSCR2";class_code "k";oId "Nerve-Tibial_00206930";is.last "FALSE";novel_exon_id "nvl_exon108384";novel_exon_type "A3SS";is.first "FALSE";is.singleExon "FALSE"
chr19	transdecoder	exon	47744539	47745783	.	+	.	transcript_id "DNTX_00134120";transcript_type "protein_coding";transcript_biotype "protein_coding";exon_number "7";gene_id "XLOC_015048";gene_name "GLTSCR2";class_code "k";oId "Nerve-Tibial_00206930";is.last "FALSE";novel_exon_id "nvl_exon108376";novel_exon_type "A5SS";is.first "FALSE";is.singleExon "FALSE"
chr19	transdecoder	exon	47746967	47747031	.	+	.	transcript_id "DNTX_00134120";transcript_type "protein_coding";transcript_biotype "protein_coding";exon_number "8";gene_id "XLOC_015048";gene_name "GLTSCR2";class_code "k";oId "Nerve-Tibial_00206930";is.last "FALSE";is.first "FALSE";is.singleExon "FALSE"
chr19	transdecoder	exon	47750178	47750286	.	+	.	transcript_id "DNTX_00134120";transcript_type "protein_coding";transcript_biotype "protein_coding";exon_number "9";gene_id "XLOC_015048";gene_name "GLTSCR2";class_code "k";oId "Nerve-Tibial_00206930";is.last "FALSE";is.first "FALSE";is.singleExon "FALSE"
chr19	transdecoder	exon	47750908	47751107	.	+	.	transcript_id "DNTX_00134120";transcript_type "protein_coding";transcript_biotype "protein_coding";exon_number "10";gene_id "XLOC_015048";gene_name "GLTSCR2";class_code "k";oId "Nerve-Tibial_00206930";is.last "FALSE";is.first "FALSE";is.singleExon "FALSE"
chr19	transdecoder	exon	47751520	47751590	.	+	.	transcript_id "DNTX_00134120";transcript_type "protein_coding";transcript_biotype "protein_coding";exon_number "11";gene_id "XLOC_015048";gene_name "GLTSCR2";class_code "k";oId "Nerve-Tibial_00206930";is.last "FALSE";is.first "FALSE";is.singleExon "FALSE"
chr19	transdecoder	exon	47752512	47752607	.	+	.	transcript_id "DNTX_00134120";transcript_type "protein_coding";transcript_biotype "protein_coding";exon_number "12";gene_id "XLOC_015048";gene_name "GLTSCR2";class_code "k";oId "Nerve-Tibial_00206930";is.last "FALSE";is.first "FALSE";is.singleExon "FALSE"
chr19	transdecoder	exon	47754527	47754631	.	+	.	transcript_id "DNTX_00134120";transcript_type "protein_coding";transcript_biotype "protein_coding";exon_number "13";gene_id "XLOC_015048";gene_name "GLTSCR2";class_code "k";oId "Nerve-Tibial_00206930";is.last "FALSE";is.first "FALSE";is.singleExon "FALSE"
chr19	transdecoder	exon	47754709	47754891	.	+	.	transcript_id "DNTX_00134120";transcript_type "protein_coding";transcript_biotype "protein_coding";exon_number "14";gene_id "XLOC_015048";gene_name "GLTSCR2";class_code "k";oId "Nerve-Tibial_00206930";is.last "FALSE";is.first "FALSE";is.singleExon "FALSE"
chr19	transdecoder	exon	47755348	47755523	.	+	.	transcript_id "DNTX_00134120";transcript_type "protein_coding";transcript_biotype "protein_coding";exon_number "15";gene_id "XLOC_015048";gene_name "GLTSCR2";class_code "k";oId "Nerve-Tibial_00206930";is.last "FALSE";is.first "FALSE";is.singleExon "FALSE"
chr19	transdecoder	exon	47755756	47755822	.	+	.	transcript_id "DNTX_00134120";transcript_type "protein_coding";transcript_biotype "protein_coding";exon_number "16";gene_id "XLOC_015048";gene_name "GLTSCR2";class_code "k";oId "Nerve-Tibial_00206930";is.last "FALSE";is.first "FALSE";is.singleExon "FALSE"
chr19	transdecoder	exon	47756528	47756604	.	+	.	transcript_id "DNTX_00134120";transcript_type "protein_coding";transcript_biotype "protein_coding";exon_number "17";gene_id "XLOC_015048";gene_name "GLTSCR2";class_code "k";oId "Nerve-Tibial_00206930";is.last "FALSE";is.first "FALSE";is.singleExon "FALSE"
chr19	transdecoder	exon	47756688	47756744	.	+	.	transcript_id "DNTX_00134120";transcript_type "protein_coding";transcript_biotype "protein_coding";exon_number "18";gene_id "XLOC_015048";gene_name "GLTSCR2";class_code "k";oId "Nerve-Tibial_00206930";is.last "FALSE";is.first "FALSE";is.singleExon "FALSE"
chr19	transdecoder	exon	47756999	47757048	.	+	.	transcript_id "DNTX_00134120";transcript_type "protein_coding";transcript_biotype "protein_coding";exon_number "19";gene_id "XLOC_015048";gene_name "GLTSCR2";class_code "k";oId "Nerve-Tibial_00206930";is.last "TRUE";is.first "FALSE";is.singleExon "FALSE"
chr19	transdecoder	five_prime_UTR	47713430	47713538	.	+	.	transcript_id "DNTX_00134120";transcript_type "protein_coding";transcript_biotype "protein_coding";gene_id "XLOC_015048";gene_name "GLTSCR2";class_code "k";oId "Nerve-Tibial_00206930";is.last "FALSE";novel_exon_id "nvl_exon108383";novel_exon_type "novel_TSS";is.first "TRUE";is.singleExon "FALSE"
chr19	transdecoder	five_prime_UTR	47716558	47717016	.	+	.	transcript_id "DNTX_00134120";transcript_type "protein_coding";transcript_biotype "protein_coding";gene_id "XLOC_015048";gene_name "GLTSCR2";class_code "k";oId "Nerve-Tibial_00206930";is.last "FALSE";is.first "FALSE";is.singleExon "FALSE"
chr19	transdecoder	five_prime_UTR	47718509	47718606	.	+	.	transcript_id "DNTX_00134120";transcript_type "protein_coding";transcript_biotype "protein_coding";gene_id "XLOC_015048";gene_name "GLTSCR2";class_code "k";oId "Nerve-Tibial_00206930";is.last "FALSE";is.first "FALSE";is.singleExon "FALSE"
chr19	transdecoder	five_prime_UTR	47725812	47726224	.	+	.	transcript_id "DNTX_00134120";transcript_type "protein_coding";transcript_biotype "protein_coding";gene_id "XLOC_015048";gene_name "GLTSCR2";class_code "k";oId "Nerve-Tibial_00206930";is.last "FALSE";is.first "FALSE";is.singleExon "FALSE"
chr19	transdecoder	five_prime_UTR	47736369	47736533	.	+	.	transcript_id "DNTX_00134120";transcript_type "protein_coding";transcript_biotype "protein_coding";gene_id "XLOC_015048";gene_name "GLTSCR2";class_code "k";oId "Nerve-Tibial_00206930";is.last "FALSE";is.first "FALSE";is.singleExon "FALSE"
chr19	transdecoder	five_prime_UTR	47740881	47741018	.	+	.	transcript_id "DNTX_00134120";transcript_type "protein_coding";transcript_biotype "protein_coding";gene_id "XLOC_015048";gene_name "GLTSCR2";class_code "k";oId "Nerve-Tibial_00206930";is.last "FALSE";novel_exon_id "nvl_exon108384";novel_exon_type "A3SS";is.first "FALSE";is.singleExon "FALSE"
chr19	transdecoder	five_prime_UTR	47744539	47745559	.	+	.	transcript_id "DNTX_00134120";transcript_type "protein_coding";transcript_biotype "protein_coding";gene_id "XLOC_015048";gene_name "GLTSCR2";class_code "k";oId "Nerve-Tibial_00206930";is.last "FALSE";is.first "FALSE";is.singleExon "FALSE"
chr19	transdecoder	start_codon	47745560	47745562	.	+	0	transcript_id "DNTX_00134120";transcript_type "protein_coding";transcript_biotype "protein_coding";gene_id "XLOC_015048";gene_name "GLTSCR2";class_code "k";oId "Nerve-Tibial_00206930";is.last "FALSE";is.first "FALSE";is.singleExon "FALSE"
chr19	transdecoder	CDS	47745560	47745783	.	+	0	transcript_id "DNTX_00134120";transcript_type "protein_coding";transcript_biotype "protein_coding";gene_id "XLOC_015048";gene_name "GLTSCR2";class_code "k";oId "Nerve-Tibial_00206930";is.last "FALSE";novel_exon_id "nvl_exon108403";novel_exon_type "A5SS";is.first "FALSE";is.singleExon "FALSE"
chr19	transdecoder	CDS	47746967	47747031	.	+	1	transcript_id "DNTX_00134120";transcript_type "protein_coding";transcript_biotype "protein_coding";gene_id "XLOC_015048";gene_name "GLTSCR2";class_code "k";oId "Nerve-Tibial_00206930";is.last "FALSE";is.first "FALSE";is.singleExon "FALSE"
chr19	transdecoder	CDS	47750178	47750286	.	+	2	transcript_id "DNTX_00134120";transcript_type "protein_coding";transcript_biotype "protein_coding";gene_id "XLOC_015048";gene_name "GLTSCR2";class_code "k";oId "Nerve-Tibial_00206930";is.last "FALSE";is.first "FALSE";is.singleExon "FALSE"
chr19	transdecoder	CDS	47750908	47751107	.	+	1	transcript_id "DNTX_00134120";transcript_type "protein_coding";transcript_biotype "protein_coding";gene_id "XLOC_015048";gene_name "GLTSCR2";class_code "k";oId "Nerve-Tibial_00206930";is.last "FALSE";is.first "FALSE";is.singleExon "FALSE"
chr19	transdecoder	CDS	47751520	47751590	.	+	2	transcript_id "DNTX_00134120";transcript_type "protein_coding";transcript_biotype "protein_coding";gene_id "XLOC_015048";gene_name "GLTSCR2";class_code "k";oId "Nerve-Tibial_00206930";is.last "FALSE";is.first "FALSE";is.singleExon "FALSE"
chr19	transdecoder	CDS	47752512	47752607	.	+	0	transcript_id "DNTX_00134120";transcript_type "protein_coding";transcript_biotype "protein_coding";gene_id "XLOC_015048";gene_name "GLTSCR2";class_code "k";oId "Nerve-Tibial_00206930";is.last "FALSE";is.first "FALSE";is.singleExon "FALSE"
chr19	transdecoder	CDS	47754527	47754631	.	+	0	transcript_id "DNTX_00134120";transcript_type "protein_coding";transcript_biotype "protein_coding";gene_id "XLOC_015048";gene_name "GLTSCR2";class_code "k";oId "Nerve-Tibial_00206930";is.last "FALSE";is.first "FALSE";is.singleExon "FALSE"
chr19	transdecoder	CDS	47754709	47754891	.	+	0	transcript_id "DNTX_00134120";transcript_type "protein_coding";transcript_biotype "protein_coding";gene_id "XLOC_015048";gene_name "GLTSCR2";class_code "k";oId "Nerve-Tibial_00206930";is.last "FALSE";is.first "FALSE";is.singleExon "FALSE"
chr19	transdecoder	CDS	47755348	47755523	.	+	0	transcript_id "DNTX_00134120";transcript_type "protein_coding";transcript_biotype "protein_coding";gene_id "XLOC_015048";gene_name "GLTSCR2";class_code "k";oId "Nerve-Tibial_00206930";is.last "FALSE";is.first "FALSE";is.singleExon "FALSE"
chr19	transdecoder	CDS	47755756	47755822	.	+	1	transcript_id "DNTX_00134120";transcript_type "protein_coding";transcript_biotype "protein_coding";gene_id "XLOC_015048";gene_name "GLTSCR2";class_code "k";oId "Nerve-Tibial_00206930";is.last "FALSE";is.first "FALSE";is.singleExon "FALSE"
chr19	transdecoder	CDS	47756528	47756604	.	+	0	transcript_id "DNTX_00134120";transcript_type "protein_coding";transcript_biotype "protein_coding";gene_id "XLOC_015048";gene_name "GLTSCR2";class_code "k";oId "Nerve-Tibial_00206930";is.last "FALSE";is.first "FALSE";is.singleExon "FALSE"
chr19	transdecoder	CDS	47756688	47756744	.	+	1	transcript_id "DNTX_00134120";transcript_type "protein_coding";transcript_biotype "protein_coding";gene_id "XLOC_015048";gene_name "GLTSCR2";class_code "k";oId "Nerve-Tibial_00206930";is.last "FALSE";is.first "FALSE";is.singleExon "FALSE"
chr19	transdecoder	CDS	47756999	47757002	.	+	1	transcript_id "DNTX_00134120";transcript_type "protein_coding";transcript_biotype "protein_coding";gene_id "XLOC_015048";gene_name "GLTSCR2";class_code "k";oId "Nerve-Tibial_00206930";is.last "FALSE";is.first "FALSE";is.singleExon "FALSE"
chr19	transdecoder	stop_codon	47757003	47757005	.	+	0	transcript_id "DNTX_00134120";transcript_type "protein_coding";transcript_biotype "protein_coding";gene_id "XLOC_015048";gene_name "GLTSCR2";class_code "k";oId "Nerve-Tibial_00206930";is.last "FALSE";is.first "FALSE";is.singleExon "FALSE"
chr19	transdecoder	three_prime_UTR	47757006	47757048	.	+	.	transcript_id "DNTX_00134120";transcript_type "protein_coding";transcript_biotype "protein_coding";gene_id "XLOC_015048";gene_name "GLTSCR2";class_code "k";oId "Nerve-Tibial_00206930";is.last "FALSE";is.first "FALSE";is.singleExon "FALSE"
chr19	transdecoder	transcript	47726169	47757245	.	+	.	transcript_id "DNTX_00135210";transcript_type "protein_coding";transcript_biotype "protein_coding";gene_id "XLOC_015048";gene_name "GLTSCR2";class_code "k";oId "Adipose-VisceralOmentum_00184909";is.last "FALSE";is.first "FALSE";is.singleExon "FALSE"
chr19	transdecoder	exon	47726169	47726224	.	+	.	transcript_id "DNTX_00135210";transcript_type "protein_coding";transcript_biotype "protein_coding";exon_number "1";gene_id "XLOC_015048";gene_name "GLTSCR2";class_code "k";oId "Adipose-VisceralOmentum_00184909";is.last "FALSE";is.first "TRUE";is.singleExon "FALSE"
chr19	transdecoder	exon	47736369	47736533	.	+	.	transcript_id "DNTX_00135210";transcript_type "protein_coding";transcript_biotype "protein_coding";exon_number "2";gene_id "XLOC_015048";gene_name "GLTSCR2";class_code "k";oId "Adipose-VisceralOmentum_00184909";is.last "FALSE";is.first "FALSE";is.singleExon "FALSE"
chr19	transdecoder	exon	47740881	47744616	.	+	.	transcript_id "DNTX_00135210";transcript_type "protein_coding";transcript_biotype "protein_coding";exon_number "3";gene_id "XLOC_015048";gene_name "GLTSCR2";class_code "k";oId "Adipose-VisceralOmentum_00184909";is.last "FALSE";novel_exon_id "nvl_exon108372";novel_exon_type "A3SS";is.first "FALSE";is.singleExon "FALSE"
chr19	transdecoder	exon	47745357	47745783	.	+	.	transcript_id "DNTX_00135210";transcript_type "protein_coding";transcript_biotype "protein_coding";exon_number "4";gene_id "XLOC_015048";gene_name "GLTSCR2";class_code "k";oId "Adipose-VisceralOmentum_00184909";is.last "FALSE";novel_exon_id "nvl_exon108373";novel_exon_type "A5SS";is.first "FALSE";is.singleExon "FALSE"
chr19	transdecoder	exon	47746967	47747031	.	+	.	transcript_id "DNTX_00135210";transcript_type "protein_coding";transcript_biotype "protein_coding";exon_number "5";gene_id "XLOC_015048";gene_name "GLTSCR2";class_code "k";oId "Adipose-VisceralOmentum_00184909";is.last "FALSE";is.first "FALSE";is.singleExon "FALSE"
chr19	transdecoder	exon	47750178	47750286	.	+	.	transcript_id "DNTX_00135210";transcript_type "protein_coding";transcript_biotype "protein_coding";exon_number "6";gene_id "XLOC_015048";gene_name "GLTSCR2";class_code "k";oId "Adipose-VisceralOmentum_00184909";is.last "FALSE";is.first "FALSE";is.singleExon "FALSE"
chr19	transdecoder	exon	47750908	47751107	.	+	.	transcript_id "DNTX_00135210";transcript_type "protein_coding";transcript_biotype "protein_coding";exon_number "7";gene_id "XLOC_015048";gene_name "GLTSCR2";class_code "k";oId "Adipose-VisceralOmentum_00184909";is.last "FALSE";is.first "FALSE";is.singleExon "FALSE"
chr19	transdecoder	exon	47751520	47751590	.	+	.	transcript_id "DNTX_00135210";transcript_type "protein_coding";transcript_biotype "protein_coding";exon_number "8";gene_id "XLOC_015048";gene_name "GLTSCR2";class_code "k";oId "Adipose-VisceralOmentum_00184909";is.last "FALSE";is.first "FALSE";is.singleExon "FALSE"
chr19	transdecoder	exon	47752512	47752607	.	+	.	transcript_id "DNTX_00135210";transcript_type "protein_coding";transcript_biotype "protein_coding";exon_number "9";gene_id "XLOC_015048";gene_name "GLTSCR2";class_code "k";oId "Adipose-VisceralOmentum_00184909";is.last "FALSE";is.first "FALSE";is.singleExon "FALSE"
chr19	transdecoder	exon	47754527	47754631	.	+	.	transcript_id "DNTX_00135210";transcript_type "protein_coding";transcript_biotype "protein_coding";exon_number "10";gene_id "XLOC_015048";gene_name "GLTSCR2";class_code "k";oId "Adipose-VisceralOmentum_00184909";is.last "FALSE";is.first "FALSE";is.singleExon "FALSE"
chr19	transdecoder	exon	47754709	47754891	.	+	.	transcript_id "DNTX_00135210";transcript_type "protein_coding";transcript_biotype "protein_coding";exon_number "11";gene_id "XLOC_015048";gene_name "GLTSCR2";class_code "k";oId "Adipose-VisceralOmentum_00184909";is.last "FALSE";is.first "FALSE";is.singleExon "FALSE"
chr19	transdecoder	exon	47755348	47755523	.	+	.	transcript_id "DNTX_00135210";transcript_type "protein_coding";transcript_biotype "protein_coding";exon_number "12";gene_id "XLOC_015048";gene_name "GLTSCR2";class_code "k";oId "Adipose-VisceralOmentum_00184909";is.last "FALSE";is.first "FALSE";is.singleExon "FALSE"
chr19	transdecoder	exon	47755756	47755822	.	+	.	transcript_id "DNTX_00135210";transcript_type "protein_coding";transcript_biotype "protein_coding";exon_number "13";gene_id "XLOC_015048";gene_name "GLTSCR2";class_code "k";oId "Adipose-VisceralOmentum_00184909";is.last "FALSE";is.first "FALSE";is.singleExon "FALSE"
chr19	transdecoder	exon	47756528	47756604	.	+	.	transcript_id "DNTX_00135210";transcript_type "protein_coding";transcript_biotype "protein_coding";exon_number "14";gene_id "XLOC_015048";gene_name "GLTSCR2";class_code "k";oId "Adipose-VisceralOmentum_00184909";is.last "FALSE";is.first "FALSE";is.singleExon "FALSE"
chr19	transdecoder	exon	47756688	47756744	.	+	.	transcript_id "DNTX_00135210";transcript_type "protein_coding";transcript_biotype "protein_coding";exon_number "15";gene_id "XLOC_015048";gene_name "GLTSCR2";class_code "k";oId "Adipose-VisceralOmentum_00184909";is.last "FALSE";is.first "FALSE";is.singleExon "FALSE"
chr19	transdecoder	exon	47756999	47757245	.	+	.	transcript_id "DNTX_00135210";transcript_type "protein_coding";transcript_biotype "protein_coding";exon_number "16";gene_id "XLOC_015048";gene_name "GLTSCR2";class_code "k";oId "Adipose-VisceralOmentum_00184909";is.last "TRUE";novel_exon_id "nvl_exon108385";novel_exon_type "novel_TES";is.first "FALSE";is.singleExon "FALSE"
chr19	transdecoder	five_prime_UTR	47726169	47726224	.	+	.	transcript_id "DNTX_00135210";transcript_type "protein_coding";transcript_biotype "protein_coding";gene_id "XLOC_015048";gene_name "GLTSCR2";class_code "k";oId "Adipose-VisceralOmentum_00184909";is.last "FALSE";is.first "TRUE";is.singleExon "FALSE"
chr19	transdecoder	five_prime_UTR	47736369	47736533	.	+	.	transcript_id "DNTX_00135210";transcript_type "protein_coding";transcript_biotype "protein_coding";gene_id "XLOC_015048";gene_name "GLTSCR2";class_code "k";oId "Adipose-VisceralOmentum_00184909";is.last "FALSE";is.first "FALSE";is.singleExon "FALSE"
chr19	transdecoder	five_prime_UTR	47740881	47744616	.	+	.	transcript_id "DNTX_00135210";transcript_type "protein_coding";transcript_biotype "protein_coding";gene_id "XLOC_015048";gene_name "GLTSCR2";class_code "k";oId "Adipose-VisceralOmentum_00184909";is.last "FALSE";novel_exon_id "nvl_exon108372";novel_exon_type "A3SS";is.first "FALSE";is.singleExon "FALSE"
chr19	transdecoder	five_prime_UTR	47745357	47745559	.	+	.	transcript_id "DNTX_00135210";transcript_type "protein_coding";transcript_biotype "protein_coding";gene_id "XLOC_015048";gene_name "GLTSCR2";class_code "k";oId "Adipose-VisceralOmentum_00184909";is.last "FALSE";is.first "FALSE";is.singleExon "FALSE"
chr19	transdecoder	start_codon	47745560	47745562	.	+	0	transcript_id "DNTX_00135210";transcript_type "protein_coding";transcript_biotype "protein_coding";gene_id "XLOC_015048";gene_name "GLTSCR2";class_code "k";oId "Adipose-VisceralOmentum_00184909";is.last "FALSE";is.first "FALSE";is.singleExon "FALSE"
chr19	transdecoder	CDS	47745560	47745783	.	+	0	transcript_id "DNTX_00135210";transcript_type "protein_coding";transcript_biotype "protein_coding";gene_id "XLOC_015048";gene_name "GLTSCR2";class_code "k";oId "Adipose-VisceralOmentum_00184909";is.last "FALSE";novel_exon_id "nvl_exon108403";novel_exon_type "A5SS";is.first "FALSE";is.singleExon "FALSE"
chr19	transdecoder	CDS	47746967	47747031	.	+	1	transcript_id "DNTX_00135210";transcript_type "protein_coding";transcript_biotype "protein_coding";gene_id "XLOC_015048";gene_name "GLTSCR2";class_code "k";oId "Adipose-VisceralOmentum_00184909";is.last "FALSE";is.first "FALSE";is.singleExon "FALSE"
chr19	transdecoder	CDS	47750178	47750286	.	+	2	transcript_id "DNTX_00135210";transcript_type "protein_coding";transcript_biotype "protein_coding";gene_id "XLOC_015048";gene_name "GLTSCR2";class_code "k";oId "Adipose-VisceralOmentum_00184909";is.last "FALSE";is.first "FALSE";is.singleExon "FALSE"
chr19	transdecoder	CDS	47750908	47751107	.	+	1	transcript_id "DNTX_00135210";transcript_type "protein_coding";transcript_biotype "protein_coding";gene_id "XLOC_015048";gene_name "GLTSCR2";class_code "k";oId "Adipose-VisceralOmentum_00184909";is.last "FALSE";is.first "FALSE";is.singleExon "FALSE"
chr19	transdecoder	CDS	47751520	47751590	.	+	2	transcript_id "DNTX_00135210";transcript_type "protein_coding";transcript_biotype "protein_coding";gene_id "XLOC_015048";gene_name "GLTSCR2";class_code "k";oId "Adipose-VisceralOmentum_00184909";is.last "FALSE";is.first "FALSE";is.singleExon "FALSE"
chr19	transdecoder	CDS	47752512	47752607	.	+	0	transcript_id "DNTX_00135210";transcript_type "protein_coding";transcript_biotype "protein_coding";gene_id "XLOC_015048";gene_name "GLTSCR2";class_code "k";oId "Adipose-VisceralOmentum_00184909";is.last "FALSE";is.first "FALSE";is.singleExon "FALSE"
chr19	transdecoder	CDS	47754527	47754631	.	+	0	transcript_id "DNTX_00135210";transcript_type "protein_coding";transcript_biotype "protein_coding";gene_id "XLOC_015048";gene_name "GLTSCR2";class_code "k";oId "Adipose-VisceralOmentum_00184909";is.last "FALSE";is.first "FALSE";is.singleExon "FALSE"
chr19	transdecoder	CDS	47754709	47754891	.	+	0	transcript_id "DNTX_00135210";transcript_type "protein_coding";transcript_biotype "protein_coding";gene_id "XLOC_015048";gene_name "GLTSCR2";class_code "k";oId "Adipose-VisceralOmentum_00184909";is.last "FALSE";is.first "FALSE";is.singleExon "FALSE"
chr19	transdecoder	CDS	47755348	47755523	.	+	0	transcript_id "DNTX_00135210";transcript_type "protein_coding";transcript_biotype "protein_coding";gene_id "XLOC_015048";gene_name "GLTSCR2";class_code "k";oId "Adipose-VisceralOmentum_00184909";is.last "FALSE";is.first "FALSE";is.singleExon "FALSE"
chr19	transdecoder	CDS	47755756	47755822	.	+	1	transcript_id "DNTX_00135210";transcript_type "protein_coding";transcript_biotype "protein_coding";gene_id "XLOC_015048";gene_name "GLTSCR2";class_code "k";oId "Adipose-VisceralOmentum_00184909";is.last "FALSE";is.first "FALSE";is.singleExon "FALSE"
chr19	transdecoder	CDS	47756528	47756604	.	+	0	transcript_id "DNTX_00135210";transcript_type "protein_coding";transcript_biotype "protein_coding";gene_id "XLOC_015048";gene_name "GLTSCR2";class_code "k";oId "Adipose-VisceralOmentum_00184909";is.last "FALSE";is.first "FALSE";is.singleExon "FALSE"
chr19	transdecoder	CDS	47756688	47756744	.	+	1	transcript_id "DNTX_00135210";transcript_type "protein_coding";transcript_biotype "protein_coding";gene_id "XLOC_015048";gene_name "GLTSCR2";class_code "k";oId "Adipose-VisceralOmentum_00184909";is.last "FALSE";is.first "FALSE";is.singleExon "FALSE"
chr19	transdecoder	CDS	47756999	47757002	.	+	1	transcript_id "DNTX_00135210";transcript_type "protein_coding";transcript_biotype "protein_coding";gene_id "XLOC_015048";gene_name "GLTSCR2";class_code "k";oId "Adipose-VisceralOmentum_00184909";is.last "FALSE";is.first "FALSE";is.singleExon "FALSE"
chr19	transdecoder	stop_codon	47757003	47757005	.	+	0	transcript_id "DNTX_00135210";transcript_type "protein_coding";transcript_biotype "protein_coding";gene_id "XLOC_015048";gene_name "GLTSCR2";class_code "k";oId "Adipose-VisceralOmentum_00184909";is.last "FALSE";is.first "FALSE";is.singleExon "FALSE"
chr19	transdecoder	three_prime_UTR	47757006	47757245	.	+	.	transcript_id "DNTX_00135210";transcript_type "protein_coding";transcript_biotype "protein_coding";gene_id "XLOC_015048";gene_name "GLTSCR2";class_code "k";oId "Adipose-VisceralOmentum_00184909";is.last "FALSE";is.first "FALSE";is.singleExon "FALSE"
chr19	transdecoder	transcript	47726169	47758230	.	+	.	transcript_id "DNTX_00128492";transcript_type "protein_coding";transcript_biotype "protein_coding";gene_id "XLOC_015048";gene_name "GLTSCR2";class_code "k";oId "Esophagus-GastroesophagealJunction_00178906";is.last "FALSE";is.first "FALSE";is.singleExon "FALSE"
chr19	transdecoder	exon	47726169	47726224	.	+	.	transcript_id "DNTX_00128492";transcript_type "protein_coding";transcript_biotype "protein_coding";exon_number "1";gene_id "XLOC_015048";gene_name "GLTSCR2";class_code "k";oId "Esophagus-GastroesophagealJunction_00178906";is.last "FALSE";is.first "TRUE";is.singleExon "FALSE"
chr19	transdecoder	exon	47736369	47736533	.	+	.	transcript_id "DNTX_00128492";transcript_type "protein_coding";transcript_biotype "protein_coding";exon_number "2";gene_id "XLOC_015048";gene_name "GLTSCR2";class_code "k";oId "Esophagus-GastroesophagealJunction_00178906";is.last "FALSE";is.first "FALSE";is.singleExon "FALSE"
chr19	transdecoder	exon	47740881	47745783	.	+	.	transcript_id "DNTX_00128492";transcript_type "protein_coding";transcript_biotype "protein_coding";exon_number "3";gene_id "XLOC_015048";gene_name "GLTSCR2";class_code "k";oId "Esophagus-GastroesophagealJunction_00178906";is.last "FALSE";novel_exon_id "nvl_exon108369";novel_exon_type "RI";is.first "FALSE";is.singleExon "FALSE"
chr19	transdecoder	exon	47746967	47747031	.	+	.	transcript_id "DNTX_00128492";transcript_type "protein_coding";transcript_biotype "protein_coding";exon_number "4";gene_id "XLOC_015048";gene_name "GLTSCR2";class_code "k";oId "Esophagus-GastroesophagealJunction_00178906";is.last "FALSE";is.first "FALSE";is.singleExon "FALSE"
chr19	transdecoder	exon	47750178	47750286	.	+	.	transcript_id "DNTX_00128492";transcript_type "protein_coding";transcript_biotype "protein_coding";exon_number "5";gene_id "XLOC_015048";gene_name "GLTSCR2";class_code "k";oId "Esophagus-GastroesophagealJunction_00178906";is.last "FALSE";is.first "FALSE";is.singleExon "FALSE"
chr19	transdecoder	exon	47750908	47751107	.	+	.	transcript_id "DNTX_00128492";transcript_type "protein_coding";transcript_biotype "protein_coding";exon_number "6";gene_id "XLOC_015048";gene_name "GLTSCR2";class_code "k";oId "Esophagus-GastroesophagealJunction_00178906";is.last "FALSE";is.first "FALSE";is.singleExon "FALSE"
chr19	transdecoder	exon	47751520	47751590	.	+	.	transcript_id "DNTX_00128492";transcript_type "protein_coding";transcript_biotype "protein_coding";exon_number "7";gene_id "XLOC_015048";gene_name "GLTSCR2";class_code "k";oId "Esophagus-GastroesophagealJunction_00178906";is.last "FALSE";is.first "FALSE";is.singleExon "FALSE"
chr19	transdecoder	exon	47752512	47752607	.	+	.	transcript_id "DNTX_00128492";transcript_type "protein_coding";transcript_biotype "protein_coding";exon_number "8";gene_id "XLOC_015048";gene_name "GLTSCR2";class_code "k";oId "Esophagus-GastroesophagealJunction_00178906";is.last "FALSE";is.first "FALSE";is.singleExon "FALSE"
chr19	transdecoder	exon	47754527	47754631	.	+	.	transcript_id "DNTX_00128492";transcript_type "protein_coding";transcript_biotype "protein_coding";exon_number "9";gene_id "XLOC_015048";gene_name "GLTSCR2";class_code "k";oId "Esophagus-GastroesophagealJunction_00178906";is.last "FALSE";is.first "FALSE";is.singleExon "FALSE"
chr19	transdecoder	exon	47754709	47754891	.	+	.	transcript_id "DNTX_00128492";transcript_type "protein_coding";transcript_biotype "protein_coding";exon_number "10";gene_id "XLOC_015048";gene_name "GLTSCR2";class_code "k";oId "Esophagus-GastroesophagealJunction_00178906";is.last "FALSE";is.first "FALSE";is.singleExon "FALSE"
chr19	transdecoder	exon	47755348	47755523	.	+	.	transcript_id "DNTX_00128492";transcript_type "protein_coding";transcript_biotype "protein_coding";exon_number "11";gene_id "XLOC_015048";gene_name "GLTSCR2";class_code "k";oId "Esophagus-GastroesophagealJunction_00178906";is.last "FALSE";is.first "FALSE";is.singleExon "FALSE"
chr19	transdecoder	exon	47755756	47755822	.	+	.	transcript_id "DNTX_00128492";transcript_type "protein_coding";transcript_biotype "protein_coding";exon_number "12";gene_id "XLOC_015048";gene_name "GLTSCR2";class_code "k";oId "Esophagus-GastroesophagealJunction_00178906";is.last "FALSE";is.first "FALSE";is.singleExon "FALSE"
chr19	transdecoder	exon	47756528	47756604	.	+	.	transcript_id "DNTX_00128492";transcript_type "protein_coding";transcript_biotype "protein_coding";exon_number "13";gene_id "XLOC_015048";gene_name "GLTSCR2";class_code "k";oId "Esophagus-GastroesophagealJunction_00178906";is.last "FALSE";is.first "FALSE";is.singleExon "FALSE"
chr19	transdecoder	exon	47756688	47756744	.	+	.	transcript_id "DNTX_00128492";transcript_type "protein_coding";transcript_biotype "protein_coding";exon_number "14";gene_id "XLOC_015048";gene_name "GLTSCR2";class_code "k";oId "Esophagus-GastroesophagealJunction_00178906";is.last "FALSE";is.first "FALSE";is.singleExon "FALSE"
chr19	transdecoder	exon	47756999	47758230	.	+	.	transcript_id "DNTX_00128492";transcript_type "protein_coding";transcript_biotype "protein_coding";exon_number "15";gene_id "XLOC_015048";gene_name "GLTSCR2";class_code "k";oId "Esophagus-GastroesophagealJunction_00178906";is.last "TRUE";novel_exon_id "nvl_exon108386";novel_exon_type "novel_TES";is.first "FALSE";is.singleExon "FALSE"
chr19	transdecoder	five_prime_UTR	47726169	47726224	.	+	.	transcript_id "DNTX_00128492";transcript_type "protein_coding";transcript_biotype "protein_coding";gene_id "XLOC_015048";gene_name "GLTSCR2";class_code "k";oId "Esophagus-GastroesophagealJunction_00178906";is.last "FALSE";is.first "TRUE";is.singleExon "FALSE"
chr19	transdecoder	five_prime_UTR	47736369	47736533	.	+	.	transcript_id "DNTX_00128492";transcript_type "protein_coding";transcript_biotype "protein_coding";gene_id "XLOC_015048";gene_name "GLTSCR2";class_code "k";oId "Esophagus-GastroesophagealJunction_00178906";is.last "FALSE";is.first "FALSE";is.singleExon "FALSE"
chr19	transdecoder	five_prime_UTR	47740881	47745559	.	+	.	transcript_id "DNTX_00128492";transcript_type "protein_coding";transcript_biotype "protein_coding";gene_id "XLOC_015048";gene_name "GLTSCR2";class_code "k";oId "Esophagus-GastroesophagealJunction_00178906";is.last "FALSE";is.first "FALSE";is.singleExon "FALSE"
chr19	transdecoder	start_codon	47745560	47745562	.	+	0	transcript_id "DNTX_00128492";transcript_type "protein_coding";transcript_biotype "protein_coding";gene_id "XLOC_015048";gene_name "GLTSCR2";class_code "k";oId "Esophagus-GastroesophagealJunction_00178906";is.last "FALSE";is.first "FALSE";is.singleExon "FALSE"
chr19	transdecoder	CDS	47745560	47745783	.	+	0	transcript_id "DNTX_00128492";transcript_type "protein_coding";transcript_biotype "protein_coding";gene_id "XLOC_015048";gene_name "GLTSCR2";class_code "k";oId "Esophagus-GastroesophagealJunction_00178906";is.last "FALSE";novel_exon_id "nvl_exon108403";novel_exon_type "A5SS";is.first "FALSE";is.singleExon "FALSE"
chr19	transdecoder	CDS	47746967	47747031	.	+	1	transcript_id "DNTX_00128492";transcript_type "protein_coding";transcript_biotype "protein_coding";gene_id "XLOC_015048";gene_name "GLTSCR2";class_code "k";oId "Esophagus-GastroesophagealJunction_00178906";is.last "FALSE";is.first "FALSE";is.singleExon "FALSE"
chr19	transdecoder	CDS	47750178	47750286	.	+	2	transcript_id "DNTX_00128492";transcript_type "protein_coding";transcript_biotype "protein_coding";gene_id "XLOC_015048";gene_name "GLTSCR2";class_code "k";oId "Esophagus-GastroesophagealJunction_00178906";is.last "FALSE";is.first "FALSE";is.singleExon "FALSE"
chr19	transdecoder	CDS	47750908	47751107	.	+	1	transcript_id "DNTX_00128492";transcript_type "protein_coding";transcript_biotype "protein_coding";gene_id "XLOC_015048";gene_name "GLTSCR2";class_code "k";oId "Esophagus-GastroesophagealJunction_00178906";is.last "FALSE";is.first "FALSE";is.singleExon "FALSE"
chr19	transdecoder	CDS	47751520	47751590	.	+	2	transcript_id "DNTX_00128492";transcript_type "protein_coding";transcript_biotype "protein_coding";gene_id "XLOC_015048";gene_name "GLTSCR2";class_code "k";oId "Esophagus-GastroesophagealJunction_00178906";is.last "FALSE";is.first "FALSE";is.singleExon "FALSE"
chr19	transdecoder	CDS	47752512	47752607	.	+	0	transcript_id "DNTX_00128492";transcript_type "protein_coding";transcript_biotype "protein_coding";gene_id "XLOC_015048";gene_name "GLTSCR2";class_code "k";oId "Esophagus-GastroesophagealJunction_00178906";is.last "FALSE";is.first "FALSE";is.singleExon "FALSE"
chr19	transdecoder	CDS	47754527	47754631	.	+	0	transcript_id "DNTX_00128492";transcript_type "protein_coding";transcript_biotype "protein_coding";gene_id "XLOC_015048";gene_name "GLTSCR2";class_code "k";oId "Esophagus-GastroesophagealJunction_00178906";is.last "FALSE";is.first "FALSE";is.singleExon "FALSE"
chr19	transdecoder	CDS	47754709	47754891	.	+	0	transcript_id "DNTX_00128492";transcript_type "protein_coding";transcript_biotype "protein_coding";gene_id "XLOC_015048";gene_name "GLTSCR2";class_code "k";oId "Esophagus-GastroesophagealJunction_00178906";is.last "FALSE";is.first "FALSE";is.singleExon "FALSE"
chr19	transdecoder	CDS	47755348	47755523	.	+	0	transcript_id "DNTX_00128492";transcript_type "protein_coding";transcript_biotype "protein_coding";gene_id "XLOC_015048";gene_name "GLTSCR2";class_code "k";oId "Esophagus-GastroesophagealJunction_00178906";is.last "FALSE";is.first "FALSE";is.singleExon "FALSE"
chr19	transdecoder	CDS	47755756	47755822	.	+	1	transcript_id "DNTX_00128492";transcript_type "protein_coding";transcript_biotype "protein_coding";gene_id "XLOC_015048";gene_name "GLTSCR2";class_code "k";oId "Esophagus-GastroesophagealJunction_00178906";is.last "FALSE";is.first "FALSE";is.singleExon "FALSE"
chr19	transdecoder	CDS	47756528	47756604	.	+	0	transcript_id "DNTX_00128492";transcript_type "protein_coding";transcript_biotype "protein_coding";gene_id "XLOC_015048";gene_name "GLTSCR2";class_code "k";oId "Esophagus-GastroesophagealJunction_00178906";is.last "FALSE";is.first "FALSE";is.singleExon "FALSE"
chr19	transdecoder	CDS	47756688	47756744	.	+	1	transcript_id "DNTX_00128492";transcript_type "protein_coding";transcript_biotype "protein_coding";gene_id "XLOC_015048";gene_name "GLTSCR2";class_code "k";oId "Esophagus-GastroesophagealJunction_00178906";is.last "FALSE";is.first "FALSE";is.singleExon "FALSE"
chr19	transdecoder	CDS	47756999	47757002	.	+	1	transcript_id "DNTX_00128492";transcript_type "protein_coding";transcript_biotype "protein_coding";gene_id "XLOC_015048";gene_name "GLTSCR2";class_code "k";oId "Esophagus-GastroesophagealJunction_00178906";is.last "FALSE";is.first "FALSE";is.singleExon "FALSE"
chr19	transdecoder	stop_codon	47757003	47757005	.	+	0	transcript_id "DNTX_00128492";transcript_type "protein_coding";transcript_biotype "protein_coding";gene_id "XLOC_015048";gene_name "GLTSCR2";class_code "k";oId "Esophagus-GastroesophagealJunction_00178906";is.last "FALSE";is.first "FALSE";is.singleExon "FALSE"
chr19	transdecoder	three_prime_UTR	47757006	47758230	.	+	.	transcript_id "DNTX_00128492";transcript_type "protein_coding";transcript_biotype "protein_coding";gene_id "XLOC_015048";gene_name "GLTSCR2";class_code "k";oId "Esophagus-GastroesophagealJunction_00178906";is.last "FALSE";is.first "FALSE";is.singleExon "FALSE"
chr19	transdecoder	transcript	47726169	47758934	.	+	.	transcript_id "DNTX_00131280";transcript_type "protein_coding";transcript_biotype "protein_coding";gene_id "XLOC_015048";gene_name "GLTSCR2";class_code "k";oId "Skin-SunExposedLowerleg_00211470";is.last "FALSE";is.first "FALSE";is.singleExon "FALSE"
chr19	transdecoder	exon	47726169	47726224	.	+	.	transcript_id "DNTX_00131280";transcript_type "protein_coding";transcript_biotype "protein_coding";exon_number "1";gene_id "XLOC_015048";gene_name "GLTSCR2";class_code "k";oId "Skin-SunExposedLowerleg_00211470";is.last "FALSE";is.first "TRUE";is.singleExon "FALSE"
chr19	transdecoder	exon	47736369	47736533	.	+	.	transcript_id "DNTX_00131280";transcript_type "protein_coding";transcript_biotype "protein_coding";exon_number "2";gene_id "XLOC_015048";gene_name "GLTSCR2";class_code "k";oId "Skin-SunExposedLowerleg_00211470";is.last "FALSE";is.first "FALSE";is.singleExon "FALSE"
chr19	transdecoder	exon	47744539	47744616	.	+	.	transcript_id "DNTX_00131280";transcript_type "protein_coding";transcript_biotype "protein_coding";exon_number "3";gene_id "XLOC_015048";gene_name "GLTSCR2";class_code "k";oId "Skin-SunExposedLowerleg_00211470";is.last "FALSE";novel_exon_id "nvl_exon108378";novel_exon_type "novel_exon";is.first "FALSE";is.singleExon "FALSE"
chr19	transdecoder	exon	47745367	47745783	.	+	.	transcript_id "DNTX_00131280";transcript_type "protein_coding";transcript_biotype "protein_coding";exon_number "4";gene_id "XLOC_015048";gene_name "GLTSCR2";class_code "k";oId "Skin-SunExposedLowerleg_00211470";is.last "FALSE";novel_exon_id "nvl_exon108387";novel_exon_type "A5SS";is.first "FALSE";is.singleExon "FALSE"
chr19	transdecoder	exon	47746967	47747031	.	+	.	transcript_id "DNTX_00131280";transcript_type "protein_coding";transcript_biotype "protein_coding";exon_number "5";gene_id "XLOC_015048";gene_name "GLTSCR2";class_code "k";oId "Skin-SunExposedLowerleg_00211470";is.last "FALSE";is.first "FALSE";is.singleExon "FALSE"
chr19	transdecoder	exon	47750178	47750286	.	+	.	transcript_id "DNTX_00131280";transcript_type "protein_coding";transcript_biotype "protein_coding";exon_number "6";gene_id "XLOC_015048";gene_name "GLTSCR2";class_code "k";oId "Skin-SunExposedLowerleg_00211470";is.last "FALSE";is.first "FALSE";is.singleExon "FALSE"
chr19	transdecoder	exon	47750908	47751107	.	+	.	transcript_id "DNTX_00131280";transcript_type "protein_coding";transcript_biotype "protein_coding";exon_number "7";gene_id "XLOC_015048";gene_name "GLTSCR2";class_code "k";oId "Skin-SunExposedLowerleg_00211470";is.last "FALSE";is.first "FALSE";is.singleExon "FALSE"
chr19	transdecoder	exon	47751520	47751590	.	+	.	transcript_id "DNTX_00131280";transcript_type "protein_coding";transcript_biotype "protein_coding";exon_number "8";gene_id "XLOC_015048";gene_name "GLTSCR2";class_code "k";oId "Skin-SunExposedLowerleg_00211470";is.last "FALSE";is.first "FALSE";is.singleExon "FALSE"
chr19	transdecoder	exon	47752512	47752607	.	+	.	transcript_id "DNTX_00131280";transcript_type "protein_coding";transcript_biotype "protein_coding";exon_number "9";gene_id "XLOC_015048";gene_name "GLTSCR2";class_code "k";oId "Skin-SunExposedLowerleg_00211470";is.last "FALSE";is.first "FALSE";is.singleExon "FALSE"
chr19	transdecoder	exon	47754527	47754631	.	+	.	transcript_id "DNTX_00131280";transcript_type "protein_coding";transcript_biotype "protein_coding";exon_number "10";gene_id "XLOC_015048";gene_name "GLTSCR2";class_code "k";oId "Skin-SunExposedLowerleg_00211470";is.last "FALSE";is.first "FALSE";is.singleExon "FALSE"
chr19	transdecoder	exon	47754709	47754891	.	+	.	transcript_id "DNTX_00131280";transcript_type "protein_coding";transcript_biotype "protein_coding";exon_number "11";gene_id "XLOC_015048";gene_name "GLTSCR2";class_code "k";oId "Skin-SunExposedLowerleg_00211470";is.last "FALSE";is.first "FALSE";is.singleExon "FALSE"
chr19	transdecoder	exon	47755348	47755523	.	+	.	transcript_id "DNTX_00131280";transcript_type "protein_coding";transcript_biotype "protein_coding";exon_number "12";gene_id "XLOC_015048";gene_name "GLTSCR2";class_code "k";oId "Skin-SunExposedLowerleg_00211470";is.last "FALSE";is.first "FALSE";is.singleExon "FALSE"
chr19	transdecoder	exon	47755756	47755822	.	+	.	transcript_id "DNTX_00131280";transcript_type "protein_coding";transcript_biotype "protein_coding";exon_number "13";gene_id "XLOC_015048";gene_name "GLTSCR2";class_code "k";oId "Skin-SunExposedLowerleg_00211470";is.last "FALSE";is.first "FALSE";is.singleExon "FALSE"
chr19	transdecoder	exon	47756528	47756604	.	+	.	transcript_id "DNTX_00131280";transcript_type "protein_coding";transcript_biotype "protein_coding";exon_number "14";gene_id "XLOC_015048";gene_name "GLTSCR2";class_code "k";oId "Skin-SunExposedLowerleg_00211470";is.last "FALSE";is.first "FALSE";is.singleExon "FALSE"
chr19	transdecoder	exon	47756688	47756744	.	+	.	transcript_id "DNTX_00131280";transcript_type "protein_coding";transcript_biotype "protein_coding";exon_number "15";gene_id "XLOC_015048";gene_name "GLTSCR2";class_code "k";oId "Skin-SunExposedLowerleg_00211470";is.last "FALSE";is.first "FALSE";is.singleExon "FALSE"
chr19	transdecoder	exon	47756999	47758934	.	+	.	transcript_id "DNTX_00131280";transcript_type "protein_coding";transcript_biotype "protein_coding";exon_number "16";gene_id "XLOC_015048";gene_name "GLTSCR2";class_code "k";oId "Skin-SunExposedLowerleg_00211470";is.last "TRUE";novel_exon_id "nvl_exon108388";novel_exon_type "novel_TES";is.first "FALSE";is.singleExon "FALSE"
chr19	transdecoder	five_prime_UTR	47726169	47726224	.	+	.	transcript_id "DNTX_00131280";transcript_type "protein_coding";transcript_biotype "protein_coding";gene_id "XLOC_015048";gene_name "GLTSCR2";class_code "k";oId "Skin-SunExposedLowerleg_00211470";is.last "FALSE";is.first "TRUE";is.singleExon "FALSE"
chr19	transdecoder	five_prime_UTR	47736369	47736533	.	+	.	transcript_id "DNTX_00131280";transcript_type "protein_coding";transcript_biotype "protein_coding";gene_id "XLOC_015048";gene_name "GLTSCR2";class_code "k";oId "Skin-SunExposedLowerleg_00211470";is.last "FALSE";is.first "FALSE";is.singleExon "FALSE"
chr19	transdecoder	five_prime_UTR	47744539	47744616	.	+	.	transcript_id "DNTX_00131280";transcript_type "protein_coding";transcript_biotype "protein_coding";gene_id "XLOC_015048";gene_name "GLTSCR2";class_code "k";oId "Skin-SunExposedLowerleg_00211470";is.last "FALSE";novel_exon_id "nvl_exon108378";novel_exon_type "novel_exon";is.first "FALSE";is.singleExon "FALSE"
chr19	transdecoder	five_prime_UTR	47745367	47745559	.	+	.	transcript_id "DNTX_00131280";transcript_type "protein_coding";transcript_biotype "protein_coding";gene_id "XLOC_015048";gene_name "GLTSCR2";class_code "k";oId "Skin-SunExposedLowerleg_00211470";is.last "FALSE";is.first "FALSE";is.singleExon "FALSE"
chr19	transdecoder	start_codon	47745560	47745562	.	+	0	transcript_id "DNTX_00131280";transcript_type "protein_coding";transcript_biotype "protein_coding";gene_id "XLOC_015048";gene_name "GLTSCR2";class_code "k";oId "Skin-SunExposedLowerleg_00211470";is.last "FALSE";is.first "FALSE";is.singleExon "FALSE"
chr19	transdecoder	CDS	47745560	47745783	.	+	0	transcript_id "DNTX_00131280";transcript_type "protein_coding";transcript_biotype "protein_coding";gene_id "XLOC_015048";gene_name "GLTSCR2";class_code "k";oId "Skin-SunExposedLowerleg_00211470";is.last "FALSE";novel_exon_id "nvl_exon108403";novel_exon_type "A5SS";is.first "FALSE";is.singleExon "FALSE"
chr19	transdecoder	CDS	47746967	47747031	.	+	1	transcript_id "DNTX_00131280";transcript_type "protein_coding";transcript_biotype "protein_coding";gene_id "XLOC_015048";gene_name "GLTSCR2";class_code "k";oId "Skin-SunExposedLowerleg_00211470";is.last "FALSE";is.first "FALSE";is.singleExon "FALSE"
chr19	transdecoder	CDS	47750178	47750286	.	+	2	transcript_id "DNTX_00131280";transcript_type "protein_coding";transcript_biotype "protein_coding";gene_id "XLOC_015048";gene_name "GLTSCR2";class_code "k";oId "Skin-SunExposedLowerleg_00211470";is.last "FALSE";is.first "FALSE";is.singleExon "FALSE"
chr19	transdecoder	CDS	47750908	47751107	.	+	1	transcript_id "DNTX_00131280";transcript_type "protein_coding";transcript_biotype "protein_coding";gene_id "XLOC_015048";gene_name "GLTSCR2";class_code "k";oId "Skin-SunExposedLowerleg_00211470";is.last "FALSE";is.first "FALSE";is.singleExon "FALSE"
chr19	transdecoder	CDS	47751520	47751590	.	+	2	transcript_id "DNTX_00131280";transcript_type "protein_coding";transcript_biotype "protein_coding";gene_id "XLOC_015048";gene_name "GLTSCR2";class_code "k";oId "Skin-SunExposedLowerleg_00211470";is.last "FALSE";is.first "FALSE";is.singleExon "FALSE"
chr19	transdecoder	CDS	47752512	47752607	.	+	0	transcript_id "DNTX_00131280";transcript_type "protein_coding";transcript_biotype "protein_coding";gene_id "XLOC_015048";gene_name "GLTSCR2";class_code "k";oId "Skin-SunExposedLowerleg_00211470";is.last "FALSE";is.first "FALSE";is.singleExon "FALSE"
chr19	transdecoder	CDS	47754527	47754631	.	+	0	transcript_id "DNTX_00131280";transcript_type "protein_coding";transcript_biotype "protein_coding";gene_id "XLOC_015048";gene_name "GLTSCR2";class_code "k";oId "Skin-SunExposedLowerleg_00211470";is.last "FALSE";is.first "FALSE";is.singleExon "FALSE"
chr19	transdecoder	CDS	47754709	47754891	.	+	0	transcript_id "DNTX_00131280";transcript_type "protein_coding";transcript_biotype "protein_coding";gene_id "XLOC_015048";gene_name "GLTSCR2";class_code "k";oId "Skin-SunExposedLowerleg_00211470";is.last "FALSE";is.first "FALSE";is.singleExon "FALSE"
chr19	transdecoder	CDS	47755348	47755523	.	+	0	transcript_id "DNTX_00131280";transcript_type "protein_coding";transcript_biotype "protein_coding";gene_id "XLOC_015048";gene_name "GLTSCR2";class_code "k";oId "Skin-SunExposedLowerleg_00211470";is.last "FALSE";is.first "FALSE";is.singleExon "FALSE"
chr19	transdecoder	CDS	47755756	47755822	.	+	1	transcript_id "DNTX_00131280";transcript_type "protein_coding";transcript_biotype "protein_coding";gene_id "XLOC_015048";gene_name "GLTSCR2";class_code "k";oId "Skin-SunExposedLowerleg_00211470";is.last "FALSE";is.first "FALSE";is.singleExon "FALSE"
chr19	transdecoder	CDS	47756528	47756604	.	+	0	transcript_id "DNTX_00131280";transcript_type "protein_coding";transcript_biotype "protein_coding";gene_id "XLOC_015048";gene_name "GLTSCR2";class_code "k";oId "Skin-SunExposedLowerleg_00211470";is.last "FALSE";is.first "FALSE";is.singleExon "FALSE"
chr19	transdecoder	CDS	47756688	47756744	.	+	1	transcript_id "DNTX_00131280";transcript_type "protein_coding";transcript_biotype "protein_coding";gene_id "XLOC_015048";gene_name "GLTSCR2";class_code "k";oId "Skin-SunExposedLowerleg_00211470";is.last "FALSE";is.first "FALSE";is.singleExon "FALSE"
chr19	transdecoder	CDS	47756999	47757002	.	+	1	transcript_id "DNTX_00131280";transcript_type "protein_coding";transcript_biotype "protein_coding";gene_id "XLOC_015048";gene_name "GLTSCR2";class_code "k";oId "Skin-SunExposedLowerleg_00211470";is.last "FALSE";is.first "FALSE";is.singleExon "FALSE"
chr19	transdecoder	stop_codon	47757003	47757005	.	+	0	transcript_id "DNTX_00131280";transcript_type "protein_coding";transcript_biotype "protein_coding";gene_id "XLOC_015048";gene_name "GLTSCR2";class_code "k";oId "Skin-SunExposedLowerleg_00211470";is.last "FALSE";is.first "FALSE";is.singleExon "FALSE"
chr19	transdecoder	three_prime_UTR	47757006	47758934	.	+	.	transcript_id "DNTX_00131280";transcript_type "protein_coding";transcript_biotype "protein_coding";gene_id "XLOC_015048";gene_name "GLTSCR2";class_code "k";oId "Skin-SunExposedLowerleg_00211470";is.last "FALSE";is.first "FALSE";is.singleExon "FALSE"
chr19	transdecoder	transcript	47740839	47784686	.	+	.	transcript_id "DNTX_00134356";transcript_type "protein_coding";transcript_biotype "protein_coding";gene_id "XLOC_015048";gene_name "GLTSCR2";class_code "k";oId "Skin-NotSunExposedSuprapubic_00190413";is.last "FALSE";is.first "FALSE";is.singleExon "FALSE"
chr19	transdecoder	exon	47740839	47744616	.	+	.	transcript_id "DNTX_00134356";transcript_type "protein_coding";transcript_biotype "protein_coding";exon_number "1";gene_id "XLOC_015048";gene_name "GLTSCR2";class_code "k";oId "Skin-NotSunExposedSuprapubic_00190413";is.last "FALSE";novel_exon_id "nvl_exon108389";novel_exon_type "novel_TSS";is.first "TRUE";is.singleExon "FALSE"
chr19	transdecoder	exon	47745367	47745783	.	+	.	transcript_id "DNTX_00134356";transcript_type "protein_coding";transcript_biotype "protein_coding";exon_number "2";gene_id "XLOC_015048";gene_name "GLTSCR2";class_code "k";oId "Skin-NotSunExposedSuprapubic_00190413";is.last "FALSE";novel_exon_id "nvl_exon108387";novel_exon_type "A5SS";is.first "FALSE";is.singleExon "FALSE"
chr19	transdecoder	exon	47746967	47747031	.	+	.	transcript_id "DNTX_00134356";transcript_type "protein_coding";transcript_biotype "protein_coding";exon_number "3";gene_id "XLOC_015048";gene_name "GLTSCR2";class_code "k";oId "Skin-NotSunExposedSuprapubic_00190413";is.last "FALSE";is.first "FALSE";is.singleExon "FALSE"
chr19	transdecoder	exon	47750178	47750286	.	+	.	transcript_id "DNTX_00134356";transcript_type "protein_coding";transcript_biotype "protein_coding";exon_number "4";gene_id "XLOC_015048";gene_name "GLTSCR2";class_code "k";oId "Skin-NotSunExposedSuprapubic_00190413";is.last "FALSE";is.first "FALSE";is.singleExon "FALSE"
chr19	transdecoder	exon	47750908	47751107	.	+	.	transcript_id "DNTX_00134356";transcript_type "protein_coding";transcript_biotype "protein_coding";exon_number "5";gene_id "XLOC_015048";gene_name "GLTSCR2";class_code "k";oId "Skin-NotSunExposedSuprapubic_00190413";is.last "FALSE";is.first "FALSE";is.singleExon "FALSE"
chr19	transdecoder	exon	47751520	47751590	.	+	.	transcript_id "DNTX_00134356";transcript_type "protein_coding";transcript_biotype "protein_coding";exon_number "6";gene_id "XLOC_015048";gene_name "GLTSCR2";class_code "k";oId "Skin-NotSunExposedSuprapubic_00190413";is.last "FALSE";is.first "FALSE";is.singleExon "FALSE"
chr19	transdecoder	exon	47752512	47752607	.	+	.	transcript_id "DNTX_00134356";transcript_type "protein_coding";transcript_biotype "protein_coding";exon_number "7";gene_id "XLOC_015048";gene_name "GLTSCR2";class_code "k";oId "Skin-NotSunExposedSuprapubic_00190413";is.last "FALSE";is.first "FALSE";is.singleExon "FALSE"
chr19	transdecoder	exon	47754527	47754631	.	+	.	transcript_id "DNTX_00134356";transcript_type "protein_coding";transcript_biotype "protein_coding";exon_number "8";gene_id "XLOC_015048";gene_name "GLTSCR2";class_code "k";oId "Skin-NotSunExposedSuprapubic_00190413";is.last "FALSE";is.first "FALSE";is.singleExon "FALSE"
chr19	transdecoder	exon	47754709	47754891	.	+	.	transcript_id "DNTX_00134356";transcript_type "protein_coding";transcript_biotype "protein_coding";exon_number "9";gene_id "XLOC_015048";gene_name "GLTSCR2";class_code "k";oId "Skin-NotSunExposedSuprapubic_00190413";is.last "FALSE";is.first "FALSE";is.singleExon "FALSE"
chr19	transdecoder	exon	47755348	47755523	.	+	.	transcript_id "DNTX_00134356";transcript_type "protein_coding";transcript_biotype "protein_coding";exon_number "10";gene_id "XLOC_015048";gene_name "GLTSCR2";class_code "k";oId "Skin-NotSunExposedSuprapubic_00190413";is.last "FALSE";is.first "FALSE";is.singleExon "FALSE"
chr19	transdecoder	exon	47755756	47755822	.	+	.	transcript_id "DNTX_00134356";transcript_type "protein_coding";transcript_biotype "protein_coding";exon_number "11";gene_id "XLOC_015048";gene_name "GLTSCR2";class_code "k";oId "Skin-NotSunExposedSuprapubic_00190413";is.last "FALSE";is.first "FALSE";is.singleExon "FALSE"
chr19	transdecoder	exon	47756528	47756604	.	+	.	transcript_id "DNTX_00134356";transcript_type "protein_coding";transcript_biotype "protein_coding";exon_number "12";gene_id "XLOC_015048";gene_name "GLTSCR2";class_code "k";oId "Skin-NotSunExposedSuprapubic_00190413";is.last "FALSE";is.first "FALSE";is.singleExon "FALSE"
chr19	transdecoder	exon	47756688	47756744	.	+	.	transcript_id "DNTX_00134356";transcript_type "protein_coding";transcript_biotype "protein_coding";exon_number "13";gene_id "XLOC_015048";gene_name "GLTSCR2";class_code "k";oId "Skin-NotSunExposedSuprapubic_00190413";is.last "FALSE";is.first "FALSE";is.singleExon "FALSE"
chr19	transdecoder	exon	47756999	47757148	.	+	.	transcript_id "DNTX_00134356";transcript_type "protein_coding";transcript_biotype "protein_coding";exon_number "14";gene_id "XLOC_015048";gene_name "GLTSCR2";class_code "k";oId "Skin-NotSunExposedSuprapubic_00190413";is.last "FALSE";novel_exon_id "nvl_exon108381";novel_exon_type "A3SS";is.first "FALSE";is.singleExon "FALSE"
chr19	transdecoder	exon	47780373	47780749	.	+	.	transcript_id "DNTX_00134356";transcript_type "protein_coding";transcript_biotype "protein_coding";exon_number "15";gene_id "XLOC_015048";gene_name "GLTSCR2";class_code "k";oId "Skin-NotSunExposedSuprapubic_00190413";is.last "FALSE";novel_exon_id "nvl_exon108390";novel_exon_type "A5SS";is.first "FALSE";is.singleExon "FALSE"
chr19	transdecoder	exon	47780864	47780917	.	+	.	transcript_id "DNTX_00134356";transcript_type "protein_coding";transcript_biotype "protein_coding";exon_number "16";gene_id "XLOC_015048";gene_name "GLTSCR2";class_code "k";oId "Skin-NotSunExposedSuprapubic_00190413";is.last "FALSE";is.first "FALSE";is.singleExon "FALSE"
chr19	transdecoder	exon	47781108	47781182	.	+	.	transcript_id "DNTX_00134356";transcript_type "protein_coding";transcript_biotype "protein_coding";exon_number "17";gene_id "XLOC_015048";gene_name "GLTSCR2";class_code "k";oId "Skin-NotSunExposedSuprapubic_00190413";is.last "FALSE";is.first "FALSE";is.singleExon "FALSE"
chr19	transdecoder	exon	47781290	47781388	.	+	.	transcript_id "DNTX_00134356";transcript_type "protein_coding";transcript_biotype "protein_coding";exon_number "18";gene_id "XLOC_015048";gene_name "GLTSCR2";class_code "k";oId "Skin-NotSunExposedSuprapubic_00190413";is.last "FALSE";is.first "FALSE";is.singleExon "FALSE"
chr19	transdecoder	exon	47784290	47784686	.	+	.	transcript_id "DNTX_00134356";transcript_type "protein_coding";transcript_biotype "protein_coding";exon_number "19";gene_id "XLOC_015048";gene_name "GLTSCR2";class_code "k";oId "Skin-NotSunExposedSuprapubic_00190413";is.last "TRUE";is.first "FALSE";is.singleExon "FALSE"
chr19	transdecoder	five_prime_UTR	47740839	47744616	.	+	.	transcript_id "DNTX_00134356";transcript_type "protein_coding";transcript_biotype "protein_coding";gene_id "XLOC_015048";gene_name "GLTSCR2";class_code "k";oId "Skin-NotSunExposedSuprapubic_00190413";is.last "FALSE";novel_exon_id "nvl_exon108389";novel_exon_type "novel_TSS";is.first "TRUE";is.singleExon "FALSE"
chr19	transdecoder	five_prime_UTR	47745367	47745559	.	+	.	transcript_id "DNTX_00134356";transcript_type "protein_coding";transcript_biotype "protein_coding";gene_id "XLOC_015048";gene_name "GLTSCR2";class_code "k";oId "Skin-NotSunExposedSuprapubic_00190413";is.last "FALSE";is.first "FALSE";is.singleExon "FALSE"
chr19	transdecoder	start_codon	47745560	47745562	.	+	0	transcript_id "DNTX_00134356";transcript_type "protein_coding";transcript_biotype "protein_coding";gene_id "XLOC_015048";gene_name "GLTSCR2";class_code "k";oId "Skin-NotSunExposedSuprapubic_00190413";is.last "FALSE";is.first "FALSE";is.singleExon "FALSE"
chr19	transdecoder	CDS	47745560	47745783	.	+	0	transcript_id "DNTX_00134356";transcript_type "protein_coding";transcript_biotype "protein_coding";gene_id "XLOC_015048";gene_name "GLTSCR2";class_code "k";oId "Skin-NotSunExposedSuprapubic_00190413";is.last "FALSE";novel_exon_id "nvl_exon108403";novel_exon_type "A5SS";is.first "FALSE";is.singleExon "FALSE"
chr19	transdecoder	CDS	47746967	47747031	.	+	1	transcript_id "DNTX_00134356";transcript_type "protein_coding";transcript_biotype "protein_coding";gene_id "XLOC_015048";gene_name "GLTSCR2";class_code "k";oId "Skin-NotSunExposedSuprapubic_00190413";is.last "FALSE";is.first "FALSE";is.singleExon "FALSE"
chr19	transdecoder	CDS	47750178	47750286	.	+	2	transcript_id "DNTX_00134356";transcript_type "protein_coding";transcript_biotype "protein_coding";gene_id "XLOC_015048";gene_name "GLTSCR2";class_code "k";oId "Skin-NotSunExposedSuprapubic_00190413";is.last "FALSE";is.first "FALSE";is.singleExon "FALSE"
chr19	transdecoder	CDS	47750908	47751107	.	+	1	transcript_id "DNTX_00134356";transcript_type "protein_coding";transcript_biotype "protein_coding";gene_id "XLOC_015048";gene_name "GLTSCR2";class_code "k";oId "Skin-NotSunExposedSuprapubic_00190413";is.last "FALSE";is.first "FALSE";is.singleExon "FALSE"
chr19	transdecoder	CDS	47751520	47751590	.	+	2	transcript_id "DNTX_00134356";transcript_type "protein_coding";transcript_biotype "protein_coding";gene_id "XLOC_015048";gene_name "GLTSCR2";class_code "k";oId "Skin-NotSunExposedSuprapubic_00190413";is.last "FALSE";is.first "FALSE";is.singleExon "FALSE"
chr19	transdecoder	CDS	47752512	47752607	.	+	0	transcript_id "DNTX_00134356";transcript_type "protein_coding";transcript_biotype "protein_coding";gene_id "XLOC_015048";gene_name "GLTSCR2";class_code "k";oId "Skin-NotSunExposedSuprapubic_00190413";is.last "FALSE";is.first "FALSE";is.singleExon "FALSE"
chr19	transdecoder	CDS	47754527	47754631	.	+	0	transcript_id "DNTX_00134356";transcript_type "protein_coding";transcript_biotype "protein_coding";gene_id "XLOC_015048";gene_name "GLTSCR2";class_code "k";oId "Skin-NotSunExposedSuprapubic_00190413";is.last "FALSE";is.first "FALSE";is.singleExon "FALSE"
chr19	transdecoder	CDS	47754709	47754891	.	+	0	transcript_id "DNTX_00134356";transcript_type "protein_coding";transcript_biotype "protein_coding";gene_id "XLOC_015048";gene_name "GLTSCR2";class_code "k";oId "Skin-NotSunExposedSuprapubic_00190413";is.last "FALSE";is.first "FALSE";is.singleExon "FALSE"
chr19	transdecoder	CDS	47755348	47755523	.	+	0	transcript_id "DNTX_00134356";transcript_type "protein_coding";transcript_biotype "protein_coding";gene_id "XLOC_015048";gene_name "GLTSCR2";class_code "k";oId "Skin-NotSunExposedSuprapubic_00190413";is.last "FALSE";is.first "FALSE";is.singleExon "FALSE"
chr19	transdecoder	CDS	47755756	47755822	.	+	1	transcript_id "DNTX_00134356";transcript_type "protein_coding";transcript_biotype "protein_coding";gene_id "XLOC_015048";gene_name "GLTSCR2";class_code "k";oId "Skin-NotSunExposedSuprapubic_00190413";is.last "FALSE";is.first "FALSE";is.singleExon "FALSE"
chr19	transdecoder	CDS	47756528	47756604	.	+	0	transcript_id "DNTX_00134356";transcript_type "protein_coding";transcript_biotype "protein_coding";gene_id "XLOC_015048";gene_name "GLTSCR2";class_code "k";oId "Skin-NotSunExposedSuprapubic_00190413";is.last "FALSE";is.first "FALSE";is.singleExon "FALSE"
chr19	transdecoder	CDS	47756688	47756744	.	+	1	transcript_id "DNTX_00134356";transcript_type "protein_coding";transcript_biotype "protein_coding";gene_id "XLOC_015048";gene_name "GLTSCR2";class_code "k";oId "Skin-NotSunExposedSuprapubic_00190413";is.last "FALSE";is.first "FALSE";is.singleExon "FALSE"
chr19	transdecoder	CDS	47756999	47757002	.	+	1	transcript_id "DNTX_00134356";transcript_type "protein_coding";transcript_biotype "protein_coding";gene_id "XLOC_015048";gene_name "GLTSCR2";class_code "k";oId "Skin-NotSunExposedSuprapubic_00190413";is.last "FALSE";is.first "FALSE";is.singleExon "FALSE"
chr19	transdecoder	stop_codon	47757003	47757005	.	+	0	transcript_id "DNTX_00134356";transcript_type "protein_coding";transcript_biotype "protein_coding";gene_id "XLOC_015048";gene_name "GLTSCR2";class_code "k";oId "Skin-NotSunExposedSuprapubic_00190413";is.last "FALSE";is.first "FALSE";is.singleExon "FALSE"
chr19	transdecoder	three_prime_UTR	47757006	47757148	.	+	.	transcript_id "DNTX_00134356";transcript_type "protein_coding";transcript_biotype "protein_coding";gene_id "XLOC_015048";gene_name "GLTSCR2";class_code "k";oId "Skin-NotSunExposedSuprapubic_00190413";is.last "FALSE";is.first "FALSE";is.singleExon "FALSE"
chr19	transdecoder	three_prime_UTR	47780373	47780749	.	+	.	transcript_id "DNTX_00134356";transcript_type "protein_coding";transcript_biotype "protein_coding";gene_id "XLOC_015048";gene_name "GLTSCR2";class_code "k";oId "Skin-NotSunExposedSuprapubic_00190413";is.last "FALSE";novel_exon_id "nvl_exon108390";novel_exon_type "A5SS";is.first "FALSE";is.singleExon "FALSE"
chr19	transdecoder	three_prime_UTR	47780864	47780917	.	+	.	transcript_id "DNTX_00134356";transcript_type "protein_coding";transcript_biotype "protein_coding";gene_id "XLOC_015048";gene_name "GLTSCR2";class_code "k";oId "Skin-NotSunExposedSuprapubic_00190413";is.last "FALSE";is.first "FALSE";is.singleExon "FALSE"
chr19	transdecoder	three_prime_UTR	47781108	47781182	.	+	.	transcript_id "DNTX_00134356";transcript_type "protein_coding";transcript_biotype "protein_coding";gene_id "XLOC_015048";gene_name "GLTSCR2";class_code "k";oId "Skin-NotSunExposedSuprapubic_00190413";is.last "FALSE";is.first "FALSE";is.singleExon "FALSE"
chr19	transdecoder	three_prime_UTR	47781290	47781388	.	+	.	transcript_id "DNTX_00134356";transcript_type "protein_coding";transcript_biotype "protein_coding";gene_id "XLOC_015048";gene_name "GLTSCR2";class_code "k";oId "Skin-NotSunExposedSuprapubic_00190413";is.last "FALSE";is.first "FALSE";is.singleExon "FALSE"
chr19	transdecoder	three_prime_UTR	47784290	47784686	.	+	.	transcript_id "DNTX_00134356";transcript_type "protein_coding";transcript_biotype "protein_coding";gene_id "XLOC_015048";gene_name "GLTSCR2";class_code "k";oId "Skin-NotSunExposedSuprapubic_00190413";is.last "TRUE";is.first "FALSE";is.singleExon "FALSE"
chr19	transdecoder	transcript	47743725	47757057	.	+	.	transcript_id "DNTX_00123195";transcript_type "protein_coding";transcript_biotype "protein_coding";gene_id "XLOC_015048";gene_name "GLTSCR2";class_code "j";oId "Cornea_Adult.Tissue_00369130";is.last "FALSE";is.first "FALSE";is.singleExon "FALSE"
chr19	transdecoder	exon	47743725	47745783	.	+	.	transcript_id "DNTX_00123195";transcript_type "protein_coding";transcript_biotype "protein_coding";exon_number "1";gene_id "XLOC_015048";gene_name "GLTSCR2";class_code "j";oId "Cornea_Adult.Tissue_00369130";is.last "FALSE";novel_exon_id "nvl_exon108391";novel_exon_type "novel_TSS";is.first "TRUE";is.singleExon "FALSE"
chr19	transdecoder	exon	47746967	47747031	.	+	.	transcript_id "DNTX_00123195";transcript_type "protein_coding";transcript_biotype "protein_coding";exon_number "2";gene_id "XLOC_015048";gene_name "GLTSCR2";class_code "j";oId "Cornea_Adult.Tissue_00369130";is.last "FALSE";is.first "FALSE";is.singleExon "FALSE"
chr19	transdecoder	exon	47750178	47750286	.	+	.	transcript_id "DNTX_00123195";transcript_type "protein_coding";transcript_biotype "protein_coding";exon_number "3";gene_id "XLOC_015048";gene_name "GLTSCR2";class_code "j";oId "Cornea_Adult.Tissue_00369130";is.last "FALSE";is.first "FALSE";is.singleExon "FALSE"
chr19	transdecoder	exon	47750908	47751107	.	+	.	transcript_id "DNTX_00123195";transcript_type "protein_coding";transcript_biotype "protein_coding";exon_number "4";gene_id "XLOC_015048";gene_name "GLTSCR2";class_code "j";oId "Cornea_Adult.Tissue_00369130";is.last "FALSE";is.first "FALSE";is.singleExon "FALSE"
chr19	transdecoder	exon	47751520	47751590	.	+	.	transcript_id "DNTX_00123195";transcript_type "protein_coding";transcript_biotype "protein_coding";exon_number "5";gene_id "XLOC_015048";gene_name "GLTSCR2";class_code "j";oId "Cornea_Adult.Tissue_00369130";is.last "FALSE";is.first "FALSE";is.singleExon "FALSE"
chr19	transdecoder	exon	47752512	47752544	.	+	.	transcript_id "DNTX_00123195";transcript_type "protein_coding";transcript_biotype "protein_coding";exon_number "6";gene_id "XLOC_015048";gene_name "GLTSCR2";class_code "j";oId "Cornea_Adult.Tissue_00369130";is.last "FALSE";is.first "FALSE";is.singleExon "FALSE"
chr19	transdecoder	exon	47755474	47755523	.	+	.	transcript_id "DNTX_00123195";transcript_type "protein_coding";transcript_biotype "protein_coding";exon_number "7";gene_id "XLOC_015048";gene_name "GLTSCR2";class_code "j";oId "Cornea_Adult.Tissue_00369130";is.last "FALSE";is.first "FALSE";is.singleExon "FALSE"
chr19	transdecoder	exon	47755756	47755822	.	+	.	transcript_id "DNTX_00123195";transcript_type "protein_coding";transcript_biotype "protein_coding";exon_number "8";gene_id "XLOC_015048";gene_name "GLTSCR2";class_code "j";oId "Cornea_Adult.Tissue_00369130";is.last "FALSE";is.first "FALSE";is.singleExon "FALSE"
chr19	transdecoder	exon	47756528	47756604	.	+	.	transcript_id "DNTX_00123195";transcript_type "protein_coding";transcript_biotype "protein_coding";exon_number "9";gene_id "XLOC_015048";gene_name "GLTSCR2";class_code "j";oId "Cornea_Adult.Tissue_00369130";is.last "FALSE";is.first "FALSE";is.singleExon "FALSE"
chr19	transdecoder	exon	47756688	47756744	.	+	.	transcript_id "DNTX_00123195";transcript_type "protein_coding";transcript_biotype "protein_coding";exon_number "10";gene_id "XLOC_015048";gene_name "GLTSCR2";class_code "j";oId "Cornea_Adult.Tissue_00369130";is.last "FALSE";is.first "FALSE";is.singleExon "FALSE"
chr19	transdecoder	exon	47756999	47757057	.	+	.	transcript_id "DNTX_00123195";transcript_type "protein_coding";transcript_biotype "protein_coding";exon_number "11";gene_id "XLOC_015048";gene_name "GLTSCR2";class_code "j";oId "Cornea_Adult.Tissue_00369130";is.last "TRUE";is.first "FALSE";is.singleExon "FALSE"
chr19	transdecoder	five_prime_UTR	47743725	47745559	.	+	.	transcript_id "DNTX_00123195";transcript_type "protein_coding";transcript_biotype "protein_coding";gene_id "XLOC_015048";gene_name "GLTSCR2";class_code "j";oId "Cornea_Adult.Tissue_00369130";is.last "FALSE";is.first "FALSE";is.singleExon "FALSE"
chr19	transdecoder	start_codon	47745560	47745562	.	+	0	transcript_id "DNTX_00123195";transcript_type "protein_coding";transcript_biotype "protein_coding";gene_id "XLOC_015048";gene_name "GLTSCR2";class_code "j";oId "Cornea_Adult.Tissue_00369130";is.last "FALSE";is.first "FALSE";is.singleExon "FALSE"
chr19	transdecoder	CDS	47745560	47745783	.	+	0	transcript_id "DNTX_00123195";transcript_type "protein_coding";transcript_biotype "protein_coding";gene_id "XLOC_015048";gene_name "GLTSCR2";class_code "j";oId "Cornea_Adult.Tissue_00369130";is.last "FALSE";novel_exon_id "nvl_exon108403";novel_exon_type "A5SS";is.first "FALSE";is.singleExon "FALSE"
chr19	transdecoder	CDS	47746967	47747031	.	+	1	transcript_id "DNTX_00123195";transcript_type "protein_coding";transcript_biotype "protein_coding";gene_id "XLOC_015048";gene_name "GLTSCR2";class_code "j";oId "Cornea_Adult.Tissue_00369130";is.last "FALSE";is.first "FALSE";is.singleExon "FALSE"
chr19	transdecoder	CDS	47750178	47750286	.	+	2	transcript_id "DNTX_00123195";transcript_type "protein_coding";transcript_biotype "protein_coding";gene_id "XLOC_015048";gene_name "GLTSCR2";class_code "j";oId "Cornea_Adult.Tissue_00369130";is.last "FALSE";is.first "FALSE";is.singleExon "FALSE"
chr19	transdecoder	CDS	47750908	47751107	.	+	1	transcript_id "DNTX_00123195";transcript_type "protein_coding";transcript_biotype "protein_coding";gene_id "XLOC_015048";gene_name "GLTSCR2";class_code "j";oId "Cornea_Adult.Tissue_00369130";is.last "FALSE";is.first "FALSE";is.singleExon "FALSE"
chr19	transdecoder	CDS	47751520	47751590	.	+	2	transcript_id "DNTX_00123195";transcript_type "protein_coding";transcript_biotype "protein_coding";gene_id "XLOC_015048";gene_name "GLTSCR2";class_code "j";oId "Cornea_Adult.Tissue_00369130";is.last "FALSE";is.first "FALSE";is.singleExon "FALSE"
chr19	transdecoder	CDS	47752512	47752544	.	+	0	transcript_id "DNTX_00123195";transcript_type "protein_coding";transcript_biotype "protein_coding";gene_id "XLOC_015048";gene_name "GLTSCR2";class_code "j";oId "Cornea_Adult.Tissue_00369130";is.last "FALSE";is.first "FALSE";is.singleExon "FALSE"
chr19	transdecoder	CDS	47755474	47755523	.	+	0	transcript_id "DNTX_00123195";transcript_type "protein_coding";transcript_biotype "protein_coding";gene_id "XLOC_015048";gene_name "GLTSCR2";class_code "j";oId "Cornea_Adult.Tissue_00369130";is.last "FALSE";is.first "FALSE";is.singleExon "FALSE"
chr19	transdecoder	CDS	47755756	47755822	.	+	1	transcript_id "DNTX_00123195";transcript_type "protein_coding";transcript_biotype "protein_coding";gene_id "XLOC_015048";gene_name "GLTSCR2";class_code "j";oId "Cornea_Adult.Tissue_00369130";is.last "FALSE";is.first "FALSE";is.singleExon "FALSE"
chr19	transdecoder	CDS	47756528	47756604	.	+	0	transcript_id "DNTX_00123195";transcript_type "protein_coding";transcript_biotype "protein_coding";gene_id "XLOC_015048";gene_name "GLTSCR2";class_code "j";oId "Cornea_Adult.Tissue_00369130";is.last "FALSE";is.first "FALSE";is.singleExon "FALSE"
chr19	transdecoder	CDS	47756688	47756744	.	+	1	transcript_id "DNTX_00123195";transcript_type "protein_coding";transcript_biotype "protein_coding";gene_id "XLOC_015048";gene_name "GLTSCR2";class_code "j";oId "Cornea_Adult.Tissue_00369130";is.last "FALSE";is.first "FALSE";is.singleExon "FALSE"
chr19	transdecoder	CDS	47756999	47757002	.	+	1	transcript_id "DNTX_00123195";transcript_type "protein_coding";transcript_biotype "protein_coding";gene_id "XLOC_015048";gene_name "GLTSCR2";class_code "j";oId "Cornea_Adult.Tissue_00369130";is.last "FALSE";is.first "FALSE";is.singleExon "FALSE"
chr19	transdecoder	stop_codon	47757003	47757005	.	+	0	transcript_id "DNTX_00123195";transcript_type "protein_coding";transcript_biotype "protein_coding";gene_id "XLOC_015048";gene_name "GLTSCR2";class_code "j";oId "Cornea_Adult.Tissue_00369130";is.last "FALSE";is.first "FALSE";is.singleExon "FALSE"
chr19	transdecoder	three_prime_UTR	47757006	47757057	.	+	.	transcript_id "DNTX_00123195";transcript_type "protein_coding";transcript_biotype "protein_coding";gene_id "XLOC_015048";gene_name "GLTSCR2";class_code "j";oId "Cornea_Adult.Tissue_00369130";is.last "FALSE";is.first "FALSE";is.singleExon "FALSE"
chr19	transdecoder	transcript	47745191	47759853	.	+	.	transcript_id "DNTX_00129666";transcript_type "protein_coding";transcript_biotype "protein_coding";gene_id "XLOC_015048";gene_name "GLTSCR2";class_code "k";oId "Brain-Cerebellum_00220256";is.last "FALSE";is.first "FALSE";is.singleExon "FALSE"
chr19	transdecoder	exon	47745191	47745783	.	+	.	transcript_id "DNTX_00129666";transcript_type "protein_coding";transcript_biotype "protein_coding";exon_number "1";gene_id "XLOC_015048";gene_name "GLTSCR2";class_code "k";oId "Brain-Cerebellum_00220256";is.last "FALSE";novel_exon_id "nvl_exon108392";novel_exon_type "novel_TSS";is.first "TRUE";is.singleExon "FALSE"
chr19	transdecoder	exon	47746967	47747031	.	+	.	transcript_id "DNTX_00129666";transcript_type "protein_coding";transcript_biotype "protein_coding";exon_number "2";gene_id "XLOC_015048";gene_name "GLTSCR2";class_code "k";oId "Brain-Cerebellum_00220256";is.last "FALSE";is.first "FALSE";is.singleExon "FALSE"
chr19	transdecoder	exon	47750178	47750286	.	+	.	transcript_id "DNTX_00129666";transcript_type "protein_coding";transcript_biotype "protein_coding";exon_number "3";gene_id "XLOC_015048";gene_name "GLTSCR2";class_code "k";oId "Brain-Cerebellum_00220256";is.last "FALSE";is.first "FALSE";is.singleExon "FALSE"
chr19	transdecoder	exon	47750908	47751107	.	+	.	transcript_id "DNTX_00129666";transcript_type "protein_coding";transcript_biotype "protein_coding";exon_number "4";gene_id "XLOC_015048";gene_name "GLTSCR2";class_code "k";oId "Brain-Cerebellum_00220256";is.last "FALSE";is.first "FALSE";is.singleExon "FALSE"
chr19	transdecoder	exon	47751520	47751590	.	+	.	transcript_id "DNTX_00129666";transcript_type "protein_coding";transcript_biotype "protein_coding";exon_number "5";gene_id "XLOC_015048";gene_name "GLTSCR2";class_code "k";oId "Brain-Cerebellum_00220256";is.last "FALSE";is.first "FALSE";is.singleExon "FALSE"
chr19	transdecoder	exon	47752512	47752607	.	+	.	transcript_id "DNTX_00129666";transcript_type "protein_coding";transcript_biotype "protein_coding";exon_number "6";gene_id "XLOC_015048";gene_name "GLTSCR2";class_code "k";oId "Brain-Cerebellum_00220256";is.last "FALSE";is.first "FALSE";is.singleExon "FALSE"
chr19	transdecoder	exon	47754527	47754631	.	+	.	transcript_id "DNTX_00129666";transcript_type "protein_coding";transcript_biotype "protein_coding";exon_number "7";gene_id "XLOC_015048";gene_name "GLTSCR2";class_code "k";oId "Brain-Cerebellum_00220256";is.last "FALSE";is.first "FALSE";is.singleExon "FALSE"
chr19	transdecoder	exon	47754709	47754891	.	+	.	transcript_id "DNTX_00129666";transcript_type "protein_coding";transcript_biotype "protein_coding";exon_number "8";gene_id "XLOC_015048";gene_name "GLTSCR2";class_code "k";oId "Brain-Cerebellum_00220256";is.last "FALSE";is.first "FALSE";is.singleExon "FALSE"
chr19	transdecoder	exon	47755348	47755523	.	+	.	transcript_id "DNTX_00129666";transcript_type "protein_coding";transcript_biotype "protein_coding";exon_number "9";gene_id "XLOC_015048";gene_name "GLTSCR2";class_code "k";oId "Brain-Cerebellum_00220256";is.last "FALSE";is.first "FALSE";is.singleExon "FALSE"
chr19	transdecoder	exon	47755756	47755822	.	+	.	transcript_id "DNTX_00129666";transcript_type "protein_coding";transcript_biotype "protein_coding";exon_number "10";gene_id "XLOC_015048";gene_name "GLTSCR2";class_code "k";oId "Brain-Cerebellum_00220256";is.last "FALSE";is.first "FALSE";is.singleExon "FALSE"
chr19	transdecoder	exon	47756528	47756604	.	+	.	transcript_id "DNTX_00129666";transcript_type "protein_coding";transcript_biotype "protein_coding";exon_number "11";gene_id "XLOC_015048";gene_name "GLTSCR2";class_code "k";oId "Brain-Cerebellum_00220256";is.last "FALSE";is.first "FALSE";is.singleExon "FALSE"
chr19	transdecoder	exon	47756688	47756744	.	+	.	transcript_id "DNTX_00129666";transcript_type "protein_coding";transcript_biotype "protein_coding";exon_number "12";gene_id "XLOC_015048";gene_name "GLTSCR2";class_code "k";oId "Brain-Cerebellum_00220256";is.last "FALSE";is.first "FALSE";is.singleExon "FALSE"
chr19	transdecoder	exon	47756999	47757178	.	+	.	transcript_id "DNTX_00129666";transcript_type "protein_coding";transcript_biotype "protein_coding";exon_number "13";gene_id "XLOC_015048";gene_name "GLTSCR2";class_code "k";oId "Brain-Cerebellum_00220256";is.last "FALSE";novel_exon_id "nvl_exon108393";novel_exon_type "A3SS";is.first "FALSE";is.singleExon "FALSE"
chr19	transdecoder	exon	47758446	47759853	.	+	.	transcript_id "DNTX_00129666";transcript_type "protein_coding";transcript_biotype "protein_coding";exon_number "14";gene_id "XLOC_015048";gene_name "GLTSCR2";class_code "k";oId "Brain-Cerebellum_00220256";is.last "TRUE";novel_exon_id "nvl_exon108394";novel_exon_type "novel_TES";is.first "FALSE";is.singleExon "FALSE"
chr19	transdecoder	five_prime_UTR	47745191	47745559	.	+	.	transcript_id "DNTX_00129666";transcript_type "protein_coding";transcript_biotype "protein_coding";gene_id "XLOC_015048";gene_name "GLTSCR2";class_code "k";oId "Brain-Cerebellum_00220256";is.last "FALSE";is.first "FALSE";is.singleExon "FALSE"
chr19	transdecoder	start_codon	47745560	47745562	.	+	0	transcript_id "DNTX_00129666";transcript_type "protein_coding";transcript_biotype "protein_coding";gene_id "XLOC_015048";gene_name "GLTSCR2";class_code "k";oId "Brain-Cerebellum_00220256";is.last "FALSE";is.first "FALSE";is.singleExon "FALSE"
chr19	transdecoder	CDS	47745560	47745783	.	+	0	transcript_id "DNTX_00129666";transcript_type "protein_coding";transcript_biotype "protein_coding";gene_id "XLOC_015048";gene_name "GLTSCR2";class_code "k";oId "Brain-Cerebellum_00220256";is.last "FALSE";novel_exon_id "nvl_exon108403";novel_exon_type "A5SS";is.first "FALSE";is.singleExon "FALSE"
chr19	transdecoder	CDS	47746967	47747031	.	+	1	transcript_id "DNTX_00129666";transcript_type "protein_coding";transcript_biotype "protein_coding";gene_id "XLOC_015048";gene_name "GLTSCR2";class_code "k";oId "Brain-Cerebellum_00220256";is.last "FALSE";is.first "FALSE";is.singleExon "FALSE"
chr19	transdecoder	CDS	47750178	47750286	.	+	2	transcript_id "DNTX_00129666";transcript_type "protein_coding";transcript_biotype "protein_coding";gene_id "XLOC_015048";gene_name "GLTSCR2";class_code "k";oId "Brain-Cerebellum_00220256";is.last "FALSE";is.first "FALSE";is.singleExon "FALSE"
chr19	transdecoder	CDS	47750908	47751107	.	+	1	transcript_id "DNTX_00129666";transcript_type "protein_coding";transcript_biotype "protein_coding";gene_id "XLOC_015048";gene_name "GLTSCR2";class_code "k";oId "Brain-Cerebellum_00220256";is.last "FALSE";is.first "FALSE";is.singleExon "FALSE"
chr19	transdecoder	CDS	47751520	47751590	.	+	2	transcript_id "DNTX_00129666";transcript_type "protein_coding";transcript_biotype "protein_coding";gene_id "XLOC_015048";gene_name "GLTSCR2";class_code "k";oId "Brain-Cerebellum_00220256";is.last "FALSE";is.first "FALSE";is.singleExon "FALSE"
chr19	transdecoder	CDS	47752512	47752607	.	+	0	transcript_id "DNTX_00129666";transcript_type "protein_coding";transcript_biotype "protein_coding";gene_id "XLOC_015048";gene_name "GLTSCR2";class_code "k";oId "Brain-Cerebellum_00220256";is.last "FALSE";is.first "FALSE";is.singleExon "FALSE"
chr19	transdecoder	CDS	47754527	47754631	.	+	0	transcript_id "DNTX_00129666";transcript_type "protein_coding";transcript_biotype "protein_coding";gene_id "XLOC_015048";gene_name "GLTSCR2";class_code "k";oId "Brain-Cerebellum_00220256";is.last "FALSE";is.first "FALSE";is.singleExon "FALSE"
chr19	transdecoder	CDS	47754709	47754891	.	+	0	transcript_id "DNTX_00129666";transcript_type "protein_coding";transcript_biotype "protein_coding";gene_id "XLOC_015048";gene_name "GLTSCR2";class_code "k";oId "Brain-Cerebellum_00220256";is.last "FALSE";is.first "FALSE";is.singleExon "FALSE"
chr19	transdecoder	CDS	47755348	47755523	.	+	0	transcript_id "DNTX_00129666";transcript_type "protein_coding";transcript_biotype "protein_coding";gene_id "XLOC_015048";gene_name "GLTSCR2";class_code "k";oId "Brain-Cerebellum_00220256";is.last "FALSE";is.first "FALSE";is.singleExon "FALSE"
chr19	transdecoder	CDS	47755756	47755822	.	+	1	transcript_id "DNTX_00129666";transcript_type "protein_coding";transcript_biotype "protein_coding";gene_id "XLOC_015048";gene_name "GLTSCR2";class_code "k";oId "Brain-Cerebellum_00220256";is.last "FALSE";is.first "FALSE";is.singleExon "FALSE"
chr19	transdecoder	CDS	47756528	47756604	.	+	0	transcript_id "DNTX_00129666";transcript_type "protein_coding";transcript_biotype "protein_coding";gene_id "XLOC_015048";gene_name "GLTSCR2";class_code "k";oId "Brain-Cerebellum_00220256";is.last "FALSE";is.first "FALSE";is.singleExon "FALSE"
chr19	transdecoder	CDS	47756688	47756744	.	+	1	transcript_id "DNTX_00129666";transcript_type "protein_coding";transcript_biotype "protein_coding";gene_id "XLOC_015048";gene_name "GLTSCR2";class_code "k";oId "Brain-Cerebellum_00220256";is.last "FALSE";is.first "FALSE";is.singleExon "FALSE"
chr19	transdecoder	CDS	47756999	47757002	.	+	1	transcript_id "DNTX_00129666";transcript_type "protein_coding";transcript_biotype "protein_coding";gene_id "XLOC_015048";gene_name "GLTSCR2";class_code "k";oId "Brain-Cerebellum_00220256";is.last "FALSE";is.first "FALSE";is.singleExon "FALSE"
chr19	transdecoder	stop_codon	47757003	47757005	.	+	0	transcript_id "DNTX_00129666";transcript_type "protein_coding";transcript_biotype "protein_coding";gene_id "XLOC_015048";gene_name "GLTSCR2";class_code "k";oId "Brain-Cerebellum_00220256";is.last "FALSE";is.first "FALSE";is.singleExon "FALSE"
chr19	transdecoder	three_prime_UTR	47757006	47757178	.	+	.	transcript_id "DNTX_00129666";transcript_type "protein_coding";transcript_biotype "protein_coding";gene_id "XLOC_015048";gene_name "GLTSCR2";class_code "k";oId "Brain-Cerebellum_00220256";is.last "FALSE";is.first "FALSE";is.singleExon "FALSE"
chr19	transdecoder	three_prime_UTR	47758446	47759853	.	+	.	transcript_id "DNTX_00129666";transcript_type "protein_coding";transcript_biotype "protein_coding";gene_id "XLOC_015048";gene_name "GLTSCR2";class_code "k";oId "Brain-Cerebellum_00220256";is.last "TRUE";novel_exon_id "nvl_exon108394";novel_exon_type "novel_TES";is.first "FALSE";is.singleExon "FALSE"
chr19	transdecoder	transcript	47745280	47784457	.	+	.	transcript_id "DNTX_00125706";transcript_type "protein_coding";transcript_biotype "protein_coding";gene_id "XLOC_015048";gene_name "GLTSCR2";class_code "k";oId "Nerve-Tibial_00219567";is.last "FALSE";is.first "FALSE";is.singleExon "FALSE"
chr19	transdecoder	exon	47745280	47745783	.	+	.	transcript_id "DNTX_00125706";transcript_type "protein_coding";transcript_biotype "protein_coding";exon_number "1";gene_id "XLOC_015048";gene_name "GLTSCR2";class_code "k";oId "Nerve-Tibial_00219567";is.last "FALSE";novel_exon_id "nvl_exon108395";novel_exon_type "novel_TSS";is.first "TRUE";is.singleExon "FALSE"
chr19	transdecoder	exon	47746967	47747031	.	+	.	transcript_id "DNTX_00125706";transcript_type "protein_coding";transcript_biotype "protein_coding";exon_number "2";gene_id "XLOC_015048";gene_name "GLTSCR2";class_code "k";oId "Nerve-Tibial_00219567";is.last "FALSE";is.first "FALSE";is.singleExon "FALSE"
chr19	transdecoder	exon	47750178	47750286	.	+	.	transcript_id "DNTX_00125706";transcript_type "protein_coding";transcript_biotype "protein_coding";exon_number "3";gene_id "XLOC_015048";gene_name "GLTSCR2";class_code "k";oId "Nerve-Tibial_00219567";is.last "FALSE";is.first "FALSE";is.singleExon "FALSE"
chr19	transdecoder	exon	47750908	47751107	.	+	.	transcript_id "DNTX_00125706";transcript_type "protein_coding";transcript_biotype "protein_coding";exon_number "4";gene_id "XLOC_015048";gene_name "GLTSCR2";class_code "k";oId "Nerve-Tibial_00219567";is.last "FALSE";is.first "FALSE";is.singleExon "FALSE"
chr19	transdecoder	exon	47751520	47751590	.	+	.	transcript_id "DNTX_00125706";transcript_type "protein_coding";transcript_biotype "protein_coding";exon_number "5";gene_id "XLOC_015048";gene_name "GLTSCR2";class_code "k";oId "Nerve-Tibial_00219567";is.last "FALSE";is.first "FALSE";is.singleExon "FALSE"
chr19	transdecoder	exon	47752512	47752607	.	+	.	transcript_id "DNTX_00125706";transcript_type "protein_coding";transcript_biotype "protein_coding";exon_number "6";gene_id "XLOC_015048";gene_name "GLTSCR2";class_code "k";oId "Nerve-Tibial_00219567";is.last "FALSE";is.first "FALSE";is.singleExon "FALSE"
chr19	transdecoder	exon	47754527	47754631	.	+	.	transcript_id "DNTX_00125706";transcript_type "protein_coding";transcript_biotype "protein_coding";exon_number "7";gene_id "XLOC_015048";gene_name "GLTSCR2";class_code "k";oId "Nerve-Tibial_00219567";is.last "FALSE";is.first "FALSE";is.singleExon "FALSE"
chr19	transdecoder	exon	47754709	47754891	.	+	.	transcript_id "DNTX_00125706";transcript_type "protein_coding";transcript_biotype "protein_coding";exon_number "8";gene_id "XLOC_015048";gene_name "GLTSCR2";class_code "k";oId "Nerve-Tibial_00219567";is.last "FALSE";is.first "FALSE";is.singleExon "FALSE"
chr19	transdecoder	exon	47755348	47755523	.	+	.	transcript_id "DNTX_00125706";transcript_type "protein_coding";transcript_biotype "protein_coding";exon_number "9";gene_id "XLOC_015048";gene_name "GLTSCR2";class_code "k";oId "Nerve-Tibial_00219567";is.last "FALSE";is.first "FALSE";is.singleExon "FALSE"
chr19	transdecoder	exon	47755756	47755822	.	+	.	transcript_id "DNTX_00125706";transcript_type "protein_coding";transcript_biotype "protein_coding";exon_number "10";gene_id "XLOC_015048";gene_name "GLTSCR2";class_code "k";oId "Nerve-Tibial_00219567";is.last "FALSE";is.first "FALSE";is.singleExon "FALSE"
chr19	transdecoder	exon	47756528	47756604	.	+	.	transcript_id "DNTX_00125706";transcript_type "protein_coding";transcript_biotype "protein_coding";exon_number "11";gene_id "XLOC_015048";gene_name "GLTSCR2";class_code "k";oId "Nerve-Tibial_00219567";is.last "FALSE";is.first "FALSE";is.singleExon "FALSE"
chr19	transdecoder	exon	47756688	47756744	.	+	.	transcript_id "DNTX_00125706";transcript_type "protein_coding";transcript_biotype "protein_coding";exon_number "12";gene_id "XLOC_015048";gene_name "GLTSCR2";class_code "k";oId "Nerve-Tibial_00219567";is.last "FALSE";is.first "FALSE";is.singleExon "FALSE"
chr19	transdecoder	exon	47756999	47757178	.	+	.	transcript_id "DNTX_00125706";transcript_type "protein_coding";transcript_biotype "protein_coding";exon_number "13";gene_id "XLOC_015048";gene_name "GLTSCR2";class_code "k";oId "Nerve-Tibial_00219567";is.last "FALSE";novel_exon_id "nvl_exon108393";novel_exon_type "A3SS";is.first "FALSE";is.singleExon "FALSE"
chr19	transdecoder	exon	47778307	47778814	.	+	.	transcript_id "DNTX_00125706";transcript_type "protein_coding";transcript_biotype "protein_coding";exon_number "14";gene_id "XLOC_015048";gene_name "GLTSCR2";class_code "k";oId "Nerve-Tibial_00219567";is.last "FALSE";novel_exon_id "nvl_exon108396";novel_exon_type "A5SS";is.first "FALSE";is.singleExon "FALSE"
chr19	transdecoder	exon	47780725	47780749	.	+	.	transcript_id "DNTX_00125706";transcript_type "protein_coding";transcript_biotype "protein_coding";exon_number "15";gene_id "XLOC_015048";gene_name "GLTSCR2";class_code "k";oId "Nerve-Tibial_00219567";is.last "FALSE";is.first "FALSE";is.singleExon "FALSE"
chr19	transdecoder	exon	47780864	47780917	.	+	.	transcript_id "DNTX_00125706";transcript_type "protein_coding";transcript_biotype "protein_coding";exon_number "16";gene_id "XLOC_015048";gene_name "GLTSCR2";class_code "k";oId "Nerve-Tibial_00219567";is.last "FALSE";is.first "FALSE";is.singleExon "FALSE"
chr19	transdecoder	exon	47781108	47781182	.	+	.	transcript_id "DNTX_00125706";transcript_type "protein_coding";transcript_biotype "protein_coding";exon_number "17";gene_id "XLOC_015048";gene_name "GLTSCR2";class_code "k";oId "Nerve-Tibial_00219567";is.last "FALSE";is.first "FALSE";is.singleExon "FALSE"
chr19	transdecoder	exon	47781290	47781388	.	+	.	transcript_id "DNTX_00125706";transcript_type "protein_coding";transcript_biotype "protein_coding";exon_number "18";gene_id "XLOC_015048";gene_name "GLTSCR2";class_code "k";oId "Nerve-Tibial_00219567";is.last "FALSE";is.first "FALSE";is.singleExon "FALSE"
chr19	transdecoder	exon	47784290	47784457	.	+	.	transcript_id "DNTX_00125706";transcript_type "protein_coding";transcript_biotype "protein_coding";exon_number "19";gene_id "XLOC_015048";gene_name "GLTSCR2";class_code "k";oId "Nerve-Tibial_00219567";is.last "TRUE";is.first "FALSE";is.singleExon "FALSE"
chr19	transdecoder	five_prime_UTR	47745280	47745559	.	+	.	transcript_id "DNTX_00125706";transcript_type "protein_coding";transcript_biotype "protein_coding";gene_id "XLOC_015048";gene_name "GLTSCR2";class_code "k";oId "Nerve-Tibial_00219567";is.last "FALSE";is.first "FALSE";is.singleExon "FALSE"
chr19	transdecoder	start_codon	47745560	47745562	.	+	0	transcript_id "DNTX_00125706";transcript_type "protein_coding";transcript_biotype "protein_coding";gene_id "XLOC_015048";gene_name "GLTSCR2";class_code "k";oId "Nerve-Tibial_00219567";is.last "FALSE";is.first "FALSE";is.singleExon "FALSE"
chr19	transdecoder	CDS	47745560	47745783	.	+	0	transcript_id "DNTX_00125706";transcript_type "protein_coding";transcript_biotype "protein_coding";gene_id "XLOC_015048";gene_name "GLTSCR2";class_code "k";oId "Nerve-Tibial_00219567";is.last "FALSE";novel_exon_id "nvl_exon108403";novel_exon_type "A5SS";is.first "FALSE";is.singleExon "FALSE"
chr19	transdecoder	CDS	47746967	47747031	.	+	1	transcript_id "DNTX_00125706";transcript_type "protein_coding";transcript_biotype "protein_coding";gene_id "XLOC_015048";gene_name "GLTSCR2";class_code "k";oId "Nerve-Tibial_00219567";is.last "FALSE";is.first "FALSE";is.singleExon "FALSE"
chr19	transdecoder	CDS	47750178	47750286	.	+	2	transcript_id "DNTX_00125706";transcript_type "protein_coding";transcript_biotype "protein_coding";gene_id "XLOC_015048";gene_name "GLTSCR2";class_code "k";oId "Nerve-Tibial_00219567";is.last "FALSE";is.first "FALSE";is.singleExon "FALSE"
chr19	transdecoder	CDS	47750908	47751107	.	+	1	transcript_id "DNTX_00125706";transcript_type "protein_coding";transcript_biotype "protein_coding";gene_id "XLOC_015048";gene_name "GLTSCR2";class_code "k";oId "Nerve-Tibial_00219567";is.last "FALSE";is.first "FALSE";is.singleExon "FALSE"
chr19	transdecoder	CDS	47751520	47751590	.	+	2	transcript_id "DNTX_00125706";transcript_type "protein_coding";transcript_biotype "protein_coding";gene_id "XLOC_015048";gene_name "GLTSCR2";class_code "k";oId "Nerve-Tibial_00219567";is.last "FALSE";is.first "FALSE";is.singleExon "FALSE"
chr19	transdecoder	CDS	47752512	47752607	.	+	0	transcript_id "DNTX_00125706";transcript_type "protein_coding";transcript_biotype "protein_coding";gene_id "XLOC_015048";gene_name "GLTSCR2";class_code "k";oId "Nerve-Tibial_00219567";is.last "FALSE";is.first "FALSE";is.singleExon "FALSE"
chr19	transdecoder	CDS	47754527	47754631	.	+	0	transcript_id "DNTX_00125706";transcript_type "protein_coding";transcript_biotype "protein_coding";gene_id "XLOC_015048";gene_name "GLTSCR2";class_code "k";oId "Nerve-Tibial_00219567";is.last "FALSE";is.first "FALSE";is.singleExon "FALSE"
chr19	transdecoder	CDS	47754709	47754891	.	+	0	transcript_id "DNTX_00125706";transcript_type "protein_coding";transcript_biotype "protein_coding";gene_id "XLOC_015048";gene_name "GLTSCR2";class_code "k";oId "Nerve-Tibial_00219567";is.last "FALSE";is.first "FALSE";is.singleExon "FALSE"
chr19	transdecoder	CDS	47755348	47755523	.	+	0	transcript_id "DNTX_00125706";transcript_type "protein_coding";transcript_biotype "protein_coding";gene_id "XLOC_015048";gene_name "GLTSCR2";class_code "k";oId "Nerve-Tibial_00219567";is.last "FALSE";is.first "FALSE";is.singleExon "FALSE"
chr19	transdecoder	CDS	47755756	47755822	.	+	1	transcript_id "DNTX_00125706";transcript_type "protein_coding";transcript_biotype "protein_coding";gene_id "XLOC_015048";gene_name "GLTSCR2";class_code "k";oId "Nerve-Tibial_00219567";is.last "FALSE";is.first "FALSE";is.singleExon "FALSE"
chr19	transdecoder	CDS	47756528	47756604	.	+	0	transcript_id "DNTX_00125706";transcript_type "protein_coding";transcript_biotype "protein_coding";gene_id "XLOC_015048";gene_name "GLTSCR2";class_code "k";oId "Nerve-Tibial_00219567";is.last "FALSE";is.first "FALSE";is.singleExon "FALSE"
chr19	transdecoder	CDS	47756688	47756744	.	+	1	transcript_id "DNTX_00125706";transcript_type "protein_coding";transcript_biotype "protein_coding";gene_id "XLOC_015048";gene_name "GLTSCR2";class_code "k";oId "Nerve-Tibial_00219567";is.last "FALSE";is.first "FALSE";is.singleExon "FALSE"
chr19	transdecoder	CDS	47756999	47757002	.	+	1	transcript_id "DNTX_00125706";transcript_type "protein_coding";transcript_biotype "protein_coding";gene_id "XLOC_015048";gene_name "GLTSCR2";class_code "k";oId "Nerve-Tibial_00219567";is.last "FALSE";is.first "FALSE";is.singleExon "FALSE"
chr19	transdecoder	stop_codon	47757003	47757005	.	+	0	transcript_id "DNTX_00125706";transcript_type "protein_coding";transcript_biotype "protein_coding";gene_id "XLOC_015048";gene_name "GLTSCR2";class_code "k";oId "Nerve-Tibial_00219567";is.last "FALSE";is.first "FALSE";is.singleExon "FALSE"
chr19	transdecoder	three_prime_UTR	47757006	47757178	.	+	.	transcript_id "DNTX_00125706";transcript_type "protein_coding";transcript_biotype "protein_coding";gene_id "XLOC_015048";gene_name "GLTSCR2";class_code "k";oId "Nerve-Tibial_00219567";is.last "FALSE";is.first "FALSE";is.singleExon "FALSE"
chr19	transdecoder	three_prime_UTR	47778307	47778814	.	+	.	transcript_id "DNTX_00125706";transcript_type "protein_coding";transcript_biotype "protein_coding";gene_id "XLOC_015048";gene_name "GLTSCR2";class_code "k";oId "Nerve-Tibial_00219567";is.last "FALSE";novel_exon_id "nvl_exon108396";novel_exon_type "A5SS";is.first "FALSE";is.singleExon "FALSE"
chr19	transdecoder	three_prime_UTR	47780725	47780749	.	+	.	transcript_id "DNTX_00125706";transcript_type "protein_coding";transcript_biotype "protein_coding";gene_id "XLOC_015048";gene_name "GLTSCR2";class_code "k";oId "Nerve-Tibial_00219567";is.last "FALSE";is.first "FALSE";is.singleExon "FALSE"
chr19	transdecoder	three_prime_UTR	47780864	47780917	.	+	.	transcript_id "DNTX_00125706";transcript_type "protein_coding";transcript_biotype "protein_coding";gene_id "XLOC_015048";gene_name "GLTSCR2";class_code "k";oId "Nerve-Tibial_00219567";is.last "FALSE";is.first "FALSE";is.singleExon "FALSE"
chr19	transdecoder	three_prime_UTR	47781108	47781182	.	+	.	transcript_id "DNTX_00125706";transcript_type "protein_coding";transcript_biotype "protein_coding";gene_id "XLOC_015048";gene_name "GLTSCR2";class_code "k";oId "Nerve-Tibial_00219567";is.last "FALSE";is.first "FALSE";is.singleExon "FALSE"
chr19	transdecoder	three_prime_UTR	47781290	47781388	.	+	.	transcript_id "DNTX_00125706";transcript_type "protein_coding";transcript_biotype "protein_coding";gene_id "XLOC_015048";gene_name "GLTSCR2";class_code "k";oId "Nerve-Tibial_00219567";is.last "FALSE";is.first "FALSE";is.singleExon "FALSE"
chr19	transdecoder	three_prime_UTR	47784290	47784457	.	+	.	transcript_id "DNTX_00125706";transcript_type "protein_coding";transcript_biotype "protein_coding";gene_id "XLOC_015048";gene_name "GLTSCR2";class_code "k";oId "Nerve-Tibial_00219567";is.last "TRUE";is.first "FALSE";is.singleExon "FALSE"
chr19	transdecoder	transcript	47745312	47778437	.	+	.	transcript_id "DNTX_00131670";transcript_type "protein_coding";transcript_biotype "protein_coding";gene_id "XLOC_015048";gene_name "GLTSCR2";class_code "k";oId "Artery-Aorta_00184263";is.last "FALSE";is.first "FALSE";is.singleExon "FALSE"
chr19	transdecoder	exon	47745312	47745783	.	+	.	transcript_id "DNTX_00131670";transcript_type "protein_coding";transcript_biotype "protein_coding";exon_number "1";gene_id "XLOC_015048";gene_name "GLTSCR2";class_code "k";oId "Artery-Aorta_00184263";is.last "FALSE";novel_exon_id "nvl_exon108397";novel_exon_type "novel_TSS";is.first "TRUE";is.singleExon "FALSE"
chr19	transdecoder	exon	47746967	47747031	.	+	.	transcript_id "DNTX_00131670";transcript_type "protein_coding";transcript_biotype "protein_coding";exon_number "2";gene_id "XLOC_015048";gene_name "GLTSCR2";class_code "k";oId "Artery-Aorta_00184263";is.last "FALSE";is.first "FALSE";is.singleExon "FALSE"
chr19	transdecoder	exon	47750178	47750286	.	+	.	transcript_id "DNTX_00131670";transcript_type "protein_coding";transcript_biotype "protein_coding";exon_number "3";gene_id "XLOC_015048";gene_name "GLTSCR2";class_code "k";oId "Artery-Aorta_00184263";is.last "FALSE";is.first "FALSE";is.singleExon "FALSE"
chr19	transdecoder	exon	47750908	47751107	.	+	.	transcript_id "DNTX_00131670";transcript_type "protein_coding";transcript_biotype "protein_coding";exon_number "4";gene_id "XLOC_015048";gene_name "GLTSCR2";class_code "k";oId "Artery-Aorta_00184263";is.last "FALSE";is.first "FALSE";is.singleExon "FALSE"
chr19	transdecoder	exon	47751520	47751590	.	+	.	transcript_id "DNTX_00131670";transcript_type "protein_coding";transcript_biotype "protein_coding";exon_number "5";gene_id "XLOC_015048";gene_name "GLTSCR2";class_code "k";oId "Artery-Aorta_00184263";is.last "FALSE";is.first "FALSE";is.singleExon "FALSE"
chr19	transdecoder	exon	47752512	47752607	.	+	.	transcript_id "DNTX_00131670";transcript_type "protein_coding";transcript_biotype "protein_coding";exon_number "6";gene_id "XLOC_015048";gene_name "GLTSCR2";class_code "k";oId "Artery-Aorta_00184263";is.last "FALSE";is.first "FALSE";is.singleExon "FALSE"
chr19	transdecoder	exon	47754527	47754631	.	+	.	transcript_id "DNTX_00131670";transcript_type "protein_coding";transcript_biotype "protein_coding";exon_number "7";gene_id "XLOC_015048";gene_name "GLTSCR2";class_code "k";oId "Artery-Aorta_00184263";is.last "FALSE";is.first "FALSE";is.singleExon "FALSE"
chr19	transdecoder	exon	47754709	47754891	.	+	.	transcript_id "DNTX_00131670";transcript_type "protein_coding";transcript_biotype "protein_coding";exon_number "8";gene_id "XLOC_015048";gene_name "GLTSCR2";class_code "k";oId "Artery-Aorta_00184263";is.last "FALSE";is.first "FALSE";is.singleExon "FALSE"
chr19	transdecoder	exon	47755348	47755523	.	+	.	transcript_id "DNTX_00131670";transcript_type "protein_coding";transcript_biotype "protein_coding";exon_number "9";gene_id "XLOC_015048";gene_name "GLTSCR2";class_code "k";oId "Artery-Aorta_00184263";is.last "FALSE";is.first "FALSE";is.singleExon "FALSE"
chr19	transdecoder	exon	47755756	47755822	.	+	.	transcript_id "DNTX_00131670";transcript_type "protein_coding";transcript_biotype "protein_coding";exon_number "10";gene_id "XLOC_015048";gene_name "GLTSCR2";class_code "k";oId "Artery-Aorta_00184263";is.last "FALSE";is.first "FALSE";is.singleExon "FALSE"
chr19	transdecoder	exon	47756528	47756604	.	+	.	transcript_id "DNTX_00131670";transcript_type "protein_coding";transcript_biotype "protein_coding";exon_number "11";gene_id "XLOC_015048";gene_name "GLTSCR2";class_code "k";oId "Artery-Aorta_00184263";is.last "FALSE";is.first "FALSE";is.singleExon "FALSE"
chr19	transdecoder	exon	47756688	47756744	.	+	.	transcript_id "DNTX_00131670";transcript_type "protein_coding";transcript_biotype "protein_coding";exon_number "12";gene_id "XLOC_015048";gene_name "GLTSCR2";class_code "k";oId "Artery-Aorta_00184263";is.last "FALSE";is.first "FALSE";is.singleExon "FALSE"
chr19	transdecoder	exon	47756999	47757178	.	+	.	transcript_id "DNTX_00131670";transcript_type "protein_coding";transcript_biotype "protein_coding";exon_number "13";gene_id "XLOC_015048";gene_name "GLTSCR2";class_code "k";oId "Artery-Aorta_00184263";is.last "FALSE";novel_exon_id "nvl_exon108393";novel_exon_type "A3SS";is.first "FALSE";is.singleExon "FALSE"
chr19	transdecoder	exon	47778307	47778437	.	+	.	transcript_id "DNTX_00131670";transcript_type "protein_coding";transcript_biotype "protein_coding";exon_number "14";gene_id "XLOC_015048";gene_name "GLTSCR2";class_code "k";oId "Artery-Aorta_00184263";is.last "TRUE";novel_exon_id "nvl_exon108398";novel_exon_type "novel_TES";is.first "FALSE";is.singleExon "FALSE"
chr19	transdecoder	five_prime_UTR	47745312	47745559	.	+	.	transcript_id "DNTX_00131670";transcript_type "protein_coding";transcript_biotype "protein_coding";gene_id "XLOC_015048";gene_name "GLTSCR2";class_code "k";oId "Artery-Aorta_00184263";is.last "FALSE";is.first "FALSE";is.singleExon "FALSE"
chr19	transdecoder	start_codon	47745560	47745562	.	+	0	transcript_id "DNTX_00131670";transcript_type "protein_coding";transcript_biotype "protein_coding";gene_id "XLOC_015048";gene_name "GLTSCR2";class_code "k";oId "Artery-Aorta_00184263";is.last "FALSE";is.first "FALSE";is.singleExon "FALSE"
chr19	transdecoder	CDS	47745560	47745783	.	+	0	transcript_id "DNTX_00131670";transcript_type "protein_coding";transcript_biotype "protein_coding";gene_id "XLOC_015048";gene_name "GLTSCR2";class_code "k";oId "Artery-Aorta_00184263";is.last "FALSE";novel_exon_id "nvl_exon108403";novel_exon_type "A5SS";is.first "FALSE";is.singleExon "FALSE"
chr19	transdecoder	CDS	47746967	47747031	.	+	1	transcript_id "DNTX_00131670";transcript_type "protein_coding";transcript_biotype "protein_coding";gene_id "XLOC_015048";gene_name "GLTSCR2";class_code "k";oId "Artery-Aorta_00184263";is.last "FALSE";is.first "FALSE";is.singleExon "FALSE"
chr19	transdecoder	CDS	47750178	47750286	.	+	2	transcript_id "DNTX_00131670";transcript_type "protein_coding";transcript_biotype "protein_coding";gene_id "XLOC_015048";gene_name "GLTSCR2";class_code "k";oId "Artery-Aorta_00184263";is.last "FALSE";is.first "FALSE";is.singleExon "FALSE"
chr19	transdecoder	CDS	47750908	47751107	.	+	1	transcript_id "DNTX_00131670";transcript_type "protein_coding";transcript_biotype "protein_coding";gene_id "XLOC_015048";gene_name "GLTSCR2";class_code "k";oId "Artery-Aorta_00184263";is.last "FALSE";is.first "FALSE";is.singleExon "FALSE"
chr19	transdecoder	CDS	47751520	47751590	.	+	2	transcript_id "DNTX_00131670";transcript_type "protein_coding";transcript_biotype "protein_coding";gene_id "XLOC_015048";gene_name "GLTSCR2";class_code "k";oId "Artery-Aorta_00184263";is.last "FALSE";is.first "FALSE";is.singleExon "FALSE"
chr19	transdecoder	CDS	47752512	47752607	.	+	0	transcript_id "DNTX_00131670";transcript_type "protein_coding";transcript_biotype "protein_coding";gene_id "XLOC_015048";gene_name "GLTSCR2";class_code "k";oId "Artery-Aorta_00184263";is.last "FALSE";is.first "FALSE";is.singleExon "FALSE"
chr19	transdecoder	CDS	47754527	47754631	.	+	0	transcript_id "DNTX_00131670";transcript_type "protein_coding";transcript_biotype "protein_coding";gene_id "XLOC_015048";gene_name "GLTSCR2";class_code "k";oId "Artery-Aorta_00184263";is.last "FALSE";is.first "FALSE";is.singleExon "FALSE"
chr19	transdecoder	CDS	47754709	47754891	.	+	0	transcript_id "DNTX_00131670";transcript_type "protein_coding";transcript_biotype "protein_coding";gene_id "XLOC_015048";gene_name "GLTSCR2";class_code "k";oId "Artery-Aorta_00184263";is.last "FALSE";is.first "FALSE";is.singleExon "FALSE"
chr19	transdecoder	CDS	47755348	47755523	.	+	0	transcript_id "DNTX_00131670";transcript_type "protein_coding";transcript_biotype "protein_coding";gene_id "XLOC_015048";gene_name "GLTSCR2";class_code "k";oId "Artery-Aorta_00184263";is.last "FALSE";is.first "FALSE";is.singleExon "FALSE"
chr19	transdecoder	CDS	47755756	47755822	.	+	1	transcript_id "DNTX_00131670";transcript_type "protein_coding";transcript_biotype "protein_coding";gene_id "XLOC_015048";gene_name "GLTSCR2";class_code "k";oId "Artery-Aorta_00184263";is.last "FALSE";is.first "FALSE";is.singleExon "FALSE"
chr19	transdecoder	CDS	47756528	47756604	.	+	0	transcript_id "DNTX_00131670";transcript_type "protein_coding";transcript_biotype "protein_coding";gene_id "XLOC_015048";gene_name "GLTSCR2";class_code "k";oId "Artery-Aorta_00184263";is.last "FALSE";is.first "FALSE";is.singleExon "FALSE"
chr19	transdecoder	CDS	47756688	47756744	.	+	1	transcript_id "DNTX_00131670";transcript_type "protein_coding";transcript_biotype "protein_coding";gene_id "XLOC_015048";gene_name "GLTSCR2";class_code "k";oId "Artery-Aorta_00184263";is.last "FALSE";is.first "FALSE";is.singleExon "FALSE"
chr19	transdecoder	CDS	47756999	47757002	.	+	1	transcript_id "DNTX_00131670";transcript_type "protein_coding";transcript_biotype "protein_coding";gene_id "XLOC_015048";gene_name "GLTSCR2";class_code "k";oId "Artery-Aorta_00184263";is.last "FALSE";is.first "FALSE";is.singleExon "FALSE"
chr19	transdecoder	stop_codon	47757003	47757005	.	+	0	transcript_id "DNTX_00131670";transcript_type "protein_coding";transcript_biotype "protein_coding";gene_id "XLOC_015048";gene_name "GLTSCR2";class_code "k";oId "Artery-Aorta_00184263";is.last "FALSE";is.first "FALSE";is.singleExon "FALSE"
chr19	transdecoder	three_prime_UTR	47757006	47757178	.	+	.	transcript_id "DNTX_00131670";transcript_type "protein_coding";transcript_biotype "protein_coding";gene_id "XLOC_015048";gene_name "GLTSCR2";class_code "k";oId "Artery-Aorta_00184263";is.last "FALSE";is.first "FALSE";is.singleExon "FALSE"
chr19	transdecoder	three_prime_UTR	47778307	47778437	.	+	.	transcript_id "DNTX_00131670";transcript_type "protein_coding";transcript_biotype "protein_coding";gene_id "XLOC_015048";gene_name "GLTSCR2";class_code "k";oId "Artery-Aorta_00184263";is.last "TRUE";novel_exon_id "nvl_exon108398";novel_exon_type "novel_TES";is.first "FALSE";is.singleExon "FALSE"
chr19	transdecoder	transcript	47745354	47850539	.	+	.	transcript_id "DNTX_00127819";transcript_type "protein_coding";transcript_biotype "protein_coding";gene_id "XLOC_015048";gene_name "GLTSCR2";class_code "k";oId "Lung_00204682";is.last "FALSE";is.first "FALSE";is.singleExon "FALSE"
chr19	transdecoder	exon	47745354	47745783	.	+	.	transcript_id "DNTX_00127819";transcript_type "protein_coding";transcript_biotype "protein_coding";exon_number "1";gene_id "XLOC_015048";gene_name "GLTSCR2";class_code "k";oId "Lung_00204682";is.last "FALSE";novel_exon_id "nvl_exon108399";novel_exon_type "novel_TSS";is.first "TRUE";is.singleExon "FALSE"
chr19	transdecoder	exon	47746967	47747031	.	+	.	transcript_id "DNTX_00127819";transcript_type "protein_coding";transcript_biotype "protein_coding";exon_number "2";gene_id "XLOC_015048";gene_name "GLTSCR2";class_code "k";oId "Lung_00204682";is.last "FALSE";is.first "FALSE";is.singleExon "FALSE"
chr19	transdecoder	exon	47750178	47750286	.	+	.	transcript_id "DNTX_00127819";transcript_type "protein_coding";transcript_biotype "protein_coding";exon_number "3";gene_id "XLOC_015048";gene_name "GLTSCR2";class_code "k";oId "Lung_00204682";is.last "FALSE";is.first "FALSE";is.singleExon "FALSE"
chr19	transdecoder	exon	47750908	47751107	.	+	.	transcript_id "DNTX_00127819";transcript_type "protein_coding";transcript_biotype "protein_coding";exon_number "4";gene_id "XLOC_015048";gene_name "GLTSCR2";class_code "k";oId "Lung_00204682";is.last "FALSE";is.first "FALSE";is.singleExon "FALSE"
chr19	transdecoder	exon	47751520	47751590	.	+	.	transcript_id "DNTX_00127819";transcript_type "protein_coding";transcript_biotype "protein_coding";exon_number "5";gene_id "XLOC_015048";gene_name "GLTSCR2";class_code "k";oId "Lung_00204682";is.last "FALSE";is.first "FALSE";is.singleExon "FALSE"
chr19	transdecoder	exon	47752512	47752607	.	+	.	transcript_id "DNTX_00127819";transcript_type "protein_coding";transcript_biotype "protein_coding";exon_number "6";gene_id "XLOC_015048";gene_name "GLTSCR2";class_code "k";oId "Lung_00204682";is.last "FALSE";is.first "FALSE";is.singleExon "FALSE"
chr19	transdecoder	exon	47754527	47754631	.	+	.	transcript_id "DNTX_00127819";transcript_type "protein_coding";transcript_biotype "protein_coding";exon_number "7";gene_id "XLOC_015048";gene_name "GLTSCR2";class_code "k";oId "Lung_00204682";is.last "FALSE";is.first "FALSE";is.singleExon "FALSE"
chr19	transdecoder	exon	47754709	47754891	.	+	.	transcript_id "DNTX_00127819";transcript_type "protein_coding";transcript_biotype "protein_coding";exon_number "8";gene_id "XLOC_015048";gene_name "GLTSCR2";class_code "k";oId "Lung_00204682";is.last "FALSE";is.first "FALSE";is.singleExon "FALSE"
chr19	transdecoder	exon	47755348	47755523	.	+	.	transcript_id "DNTX_00127819";transcript_type "protein_coding";transcript_biotype "protein_coding";exon_number "9";gene_id "XLOC_015048";gene_name "GLTSCR2";class_code "k";oId "Lung_00204682";is.last "FALSE";is.first "FALSE";is.singleExon "FALSE"
chr19	transdecoder	exon	47755756	47755822	.	+	.	transcript_id "DNTX_00127819";transcript_type "protein_coding";transcript_biotype "protein_coding";exon_number "10";gene_id "XLOC_015048";gene_name "GLTSCR2";class_code "k";oId "Lung_00204682";is.last "FALSE";is.first "FALSE";is.singleExon "FALSE"
chr19	transdecoder	exon	47756528	47756604	.	+	.	transcript_id "DNTX_00127819";transcript_type "protein_coding";transcript_biotype "protein_coding";exon_number "11";gene_id "XLOC_015048";gene_name "GLTSCR2";class_code "k";oId "Lung_00204682";is.last "FALSE";is.first "FALSE";is.singleExon "FALSE"
chr19	transdecoder	exon	47756688	47756744	.	+	.	transcript_id "DNTX_00127819";transcript_type "protein_coding";transcript_biotype "protein_coding";exon_number "12";gene_id "XLOC_015048";gene_name "GLTSCR2";class_code "k";oId "Lung_00204682";is.last "FALSE";is.first "FALSE";is.singleExon "FALSE"
chr19	transdecoder	exon	47756999	47758262	.	+	.	transcript_id "DNTX_00127819";transcript_type "protein_coding";transcript_biotype "protein_coding";exon_number "13";gene_id "XLOC_015048";gene_name "GLTSCR2";class_code "k";oId "Lung_00204682";is.last "FALSE";novel_exon_id "nvl_exon108400";novel_exon_type "A3SS";is.first "FALSE";is.singleExon "FALSE"
chr19	transdecoder	exon	47850491	47850539	.	+	.	transcript_id "DNTX_00127819";transcript_type "protein_coding";transcript_biotype "protein_coding";exon_number "14";gene_id "XLOC_015048";gene_name "GLTSCR2";class_code "k";oId "Lung_00204682";is.last "TRUE";novel_exon_id "nvl_exon108401";novel_exon_type "novel_TES";is.first "FALSE";is.singleExon "FALSE"
chr19	transdecoder	five_prime_UTR	47745354	47745559	.	+	.	transcript_id "DNTX_00127819";transcript_type "protein_coding";transcript_biotype "protein_coding";gene_id "XLOC_015048";gene_name "GLTSCR2";class_code "k";oId "Lung_00204682";is.last "FALSE";is.first "FALSE";is.singleExon "FALSE"
chr19	transdecoder	start_codon	47745560	47745562	.	+	0	transcript_id "DNTX_00127819";transcript_type "protein_coding";transcript_biotype "protein_coding";gene_id "XLOC_015048";gene_name "GLTSCR2";class_code "k";oId "Lung_00204682";is.last "FALSE";is.first "FALSE";is.singleExon "FALSE"
chr19	transdecoder	CDS	47745560	47745783	.	+	0	transcript_id "DNTX_00127819";transcript_type "protein_coding";transcript_biotype "protein_coding";gene_id "XLOC_015048";gene_name "GLTSCR2";class_code "k";oId "Lung_00204682";is.last "FALSE";novel_exon_id "nvl_exon108403";novel_exon_type "A5SS";is.first "FALSE";is.singleExon "FALSE"
chr19	transdecoder	CDS	47746967	47747031	.	+	1	transcript_id "DNTX_00127819";transcript_type "protein_coding";transcript_biotype "protein_coding";gene_id "XLOC_015048";gene_name "GLTSCR2";class_code "k";oId "Lung_00204682";is.last "FALSE";is.first "FALSE";is.singleExon "FALSE"
chr19	transdecoder	CDS	47750178	47750286	.	+	2	transcript_id "DNTX_00127819";transcript_type "protein_coding";transcript_biotype "protein_coding";gene_id "XLOC_015048";gene_name "GLTSCR2";class_code "k";oId "Lung_00204682";is.last "FALSE";is.first "FALSE";is.singleExon "FALSE"
chr19	transdecoder	CDS	47750908	47751107	.	+	1	transcript_id "DNTX_00127819";transcript_type "protein_coding";transcript_biotype "protein_coding";gene_id "XLOC_015048";gene_name "GLTSCR2";class_code "k";oId "Lung_00204682";is.last "FALSE";is.first "FALSE";is.singleExon "FALSE"
chr19	transdecoder	CDS	47751520	47751590	.	+	2	transcript_id "DNTX_00127819";transcript_type "protein_coding";transcript_biotype "protein_coding";gene_id "XLOC_015048";gene_name "GLTSCR2";class_code "k";oId "Lung_00204682";is.last "FALSE";is.first "FALSE";is.singleExon "FALSE"
chr19	transdecoder	CDS	47752512	47752607	.	+	0	transcript_id "DNTX_00127819";transcript_type "protein_coding";transcript_biotype "protein_coding";gene_id "XLOC_015048";gene_name "GLTSCR2";class_code "k";oId "Lung_00204682";is.last "FALSE";is.first "FALSE";is.singleExon "FALSE"
chr19	transdecoder	CDS	47754527	47754631	.	+	0	transcript_id "DNTX_00127819";transcript_type "protein_coding";transcript_biotype "protein_coding";gene_id "XLOC_015048";gene_name "GLTSCR2";class_code "k";oId "Lung_00204682";is.last "FALSE";is.first "FALSE";is.singleExon "FALSE"
chr19	transdecoder	CDS	47754709	47754891	.	+	0	transcript_id "DNTX_00127819";transcript_type "protein_coding";transcript_biotype "protein_coding";gene_id "XLOC_015048";gene_name "GLTSCR2";class_code "k";oId "Lung_00204682";is.last "FALSE";is.first "FALSE";is.singleExon "FALSE"
chr19	transdecoder	CDS	47755348	47755523	.	+	0	transcript_id "DNTX_00127819";transcript_type "protein_coding";transcript_biotype "protein_coding";gene_id "XLOC_015048";gene_name "GLTSCR2";class_code "k";oId "Lung_00204682";is.last "FALSE";is.first "FALSE";is.singleExon "FALSE"
chr19	transdecoder	CDS	47755756	47755822	.	+	1	transcript_id "DNTX_00127819";transcript_type "protein_coding";transcript_biotype "protein_coding";gene_id "XLOC_015048";gene_name "GLTSCR2";class_code "k";oId "Lung_00204682";is.last "FALSE";is.first "FALSE";is.singleExon "FALSE"
chr19	transdecoder	CDS	47756528	47756604	.	+	0	transcript_id "DNTX_00127819";transcript_type "protein_coding";transcript_biotype "protein_coding";gene_id "XLOC_015048";gene_name "GLTSCR2";class_code "k";oId "Lung_00204682";is.last "FALSE";is.first "FALSE";is.singleExon "FALSE"
chr19	transdecoder	CDS	47756688	47756744	.	+	1	transcript_id "DNTX_00127819";transcript_type "protein_coding";transcript_biotype "protein_coding";gene_id "XLOC_015048";gene_name "GLTSCR2";class_code "k";oId "Lung_00204682";is.last "FALSE";is.first "FALSE";is.singleExon "FALSE"
chr19	transdecoder	CDS	47756999	47757002	.	+	1	transcript_id "DNTX_00127819";transcript_type "protein_coding";transcript_biotype "protein_coding";gene_id "XLOC_015048";gene_name "GLTSCR2";class_code "k";oId "Lung_00204682";is.last "FALSE";is.first "FALSE";is.singleExon "FALSE"
chr19	transdecoder	stop_codon	47757003	47757005	.	+	0	transcript_id "DNTX_00127819";transcript_type "protein_coding";transcript_biotype "protein_coding";gene_id "XLOC_015048";gene_name "GLTSCR2";class_code "k";oId "Lung_00204682";is.last "FALSE";is.first "FALSE";is.singleExon "FALSE"
chr19	transdecoder	three_prime_UTR	47757006	47758262	.	+	.	transcript_id "DNTX_00127819";transcript_type "protein_coding";transcript_biotype "protein_coding";gene_id "XLOC_015048";gene_name "GLTSCR2";class_code "k";oId "Lung_00204682";is.last "FALSE";is.first "FALSE";is.singleExon "FALSE"
chr19	transdecoder	three_prime_UTR	47850491	47850539	.	+	.	transcript_id "DNTX_00127819";transcript_type "protein_coding";transcript_biotype "protein_coding";gene_id "XLOC_015048";gene_name "GLTSCR2";class_code "k";oId "Lung_00204682";is.last "TRUE";novel_exon_id "nvl_exon108401";novel_exon_type "novel_TES";is.first "FALSE";is.singleExon "FALSE"
chr19	transdecoder	transcript	47745356	47757048	.	+	.	transcript_id "DNTX_00134357";transcript_type "protein_coding";transcript_biotype "protein_coding";gene_id "XLOC_015048";gene_name "GLTSCR2";class_code "j";oId "Skin-NotSunExposedSuprapubic_00193800";is.last "FALSE";is.first "FALSE";is.singleExon "FALSE"
chr19	transdecoder	exon	47745356	47745469	.	+	.	transcript_id "DNTX_00134357";transcript_type "protein_coding";transcript_biotype "protein_coding";exon_number "1";gene_id "XLOC_015048";gene_name "GLTSCR2";class_code "j";oId "Skin-NotSunExposedSuprapubic_00193800";is.last "FALSE";novel_exon_id "nvl_exon108402";novel_exon_type "novel_TSS";is.first "TRUE";is.singleExon "FALSE"
chr19	transdecoder	exon	47745560	47745783	.	+	.	transcript_id "DNTX_00134357";transcript_type "protein_coding";transcript_biotype "protein_coding";exon_number "2";gene_id "XLOC_015048";gene_name "GLTSCR2";class_code "j";oId "Skin-NotSunExposedSuprapubic_00193800";is.last "FALSE";novel_exon_id "nvl_exon108403";novel_exon_type "A5SS";is.first "FALSE";is.singleExon "FALSE"
chr19	transdecoder	exon	47746967	47747031	.	+	.	transcript_id "DNTX_00134357";transcript_type "protein_coding";transcript_biotype "protein_coding";exon_number "3";gene_id "XLOC_015048";gene_name "GLTSCR2";class_code "j";oId "Skin-NotSunExposedSuprapubic_00193800";is.last "FALSE";is.first "FALSE";is.singleExon "FALSE"
chr19	transdecoder	exon	47750178	47750286	.	+	.	transcript_id "DNTX_00134357";transcript_type "protein_coding";transcript_biotype "protein_coding";exon_number "4";gene_id "XLOC_015048";gene_name "GLTSCR2";class_code "j";oId "Skin-NotSunExposedSuprapubic_00193800";is.last "FALSE";is.first "FALSE";is.singleExon "FALSE"
chr19	transdecoder	exon	47750908	47751107	.	+	.	transcript_id "DNTX_00134357";transcript_type "protein_coding";transcript_biotype "protein_coding";exon_number "5";gene_id "XLOC_015048";gene_name "GLTSCR2";class_code "j";oId "Skin-NotSunExposedSuprapubic_00193800";is.last "FALSE";is.first "FALSE";is.singleExon "FALSE"
chr19	transdecoder	exon	47751520	47751590	.	+	.	transcript_id "DNTX_00134357";transcript_type "protein_coding";transcript_biotype "protein_coding";exon_number "6";gene_id "XLOC_015048";gene_name "GLTSCR2";class_code "j";oId "Skin-NotSunExposedSuprapubic_00193800";is.last "FALSE";is.first "FALSE";is.singleExon "FALSE"
chr19	transdecoder	exon	47752512	47752607	.	+	.	transcript_id "DNTX_00134357";transcript_type "protein_coding";transcript_biotype "protein_coding";exon_number "7";gene_id "XLOC_015048";gene_name "GLTSCR2";class_code "j";oId "Skin-NotSunExposedSuprapubic_00193800";is.last "FALSE";is.first "FALSE";is.singleExon "FALSE"
chr19	transdecoder	exon	47754527	47754631	.	+	.	transcript_id "DNTX_00134357";transcript_type "protein_coding";transcript_biotype "protein_coding";exon_number "8";gene_id "XLOC_015048";gene_name "GLTSCR2";class_code "j";oId "Skin-NotSunExposedSuprapubic_00193800";is.last "FALSE";is.first "FALSE";is.singleExon "FALSE"
chr19	transdecoder	exon	47754709	47754891	.	+	.	transcript_id "DNTX_00134357";transcript_type "protein_coding";transcript_biotype "protein_coding";exon_number "9";gene_id "XLOC_015048";gene_name "GLTSCR2";class_code "j";oId "Skin-NotSunExposedSuprapubic_00193800";is.last "FALSE";is.first "FALSE";is.singleExon "FALSE"
chr19	transdecoder	exon	47755348	47755523	.	+	.	transcript_id "DNTX_00134357";transcript_type "protein_coding";transcript_biotype "protein_coding";exon_number "10";gene_id "XLOC_015048";gene_name "GLTSCR2";class_code "j";oId "Skin-NotSunExposedSuprapubic_00193800";is.last "FALSE";is.first "FALSE";is.singleExon "FALSE"
chr19	transdecoder	exon	47755756	47755822	.	+	.	transcript_id "DNTX_00134357";transcript_type "protein_coding";transcript_biotype "protein_coding";exon_number "11";gene_id "XLOC_015048";gene_name "GLTSCR2";class_code "j";oId "Skin-NotSunExposedSuprapubic_00193800";is.last "FALSE";is.first "FALSE";is.singleExon "FALSE"
chr19	transdecoder	exon	47756528	47756604	.	+	.	transcript_id "DNTX_00134357";transcript_type "protein_coding";transcript_biotype "protein_coding";exon_number "12";gene_id "XLOC_015048";gene_name "GLTSCR2";class_code "j";oId "Skin-NotSunExposedSuprapubic_00193800";is.last "FALSE";is.first "FALSE";is.singleExon "FALSE"
chr19	transdecoder	exon	47756688	47756744	.	+	.	transcript_id "DNTX_00134357";transcript_type "protein_coding";transcript_biotype "protein_coding";exon_number "13";gene_id "XLOC_015048";gene_name "GLTSCR2";class_code "j";oId "Skin-NotSunExposedSuprapubic_00193800";is.last "FALSE";is.first "FALSE";is.singleExon "FALSE"
chr19	transdecoder	exon	47756999	47757048	.	+	.	transcript_id "DNTX_00134357";transcript_type "protein_coding";transcript_biotype "protein_coding";exon_number "14";gene_id "XLOC_015048";gene_name "GLTSCR2";class_code "j";oId "Skin-NotSunExposedSuprapubic_00193800";is.last "TRUE";is.first "FALSE";is.singleExon "FALSE"
chr19	transdecoder	five_prime_UTR	47745356	47745469	.	+	.	transcript_id "DNTX_00134357";transcript_type "protein_coding";transcript_biotype "protein_coding";gene_id "XLOC_015048";gene_name "GLTSCR2";class_code "j";oId "Skin-NotSunExposedSuprapubic_00193800";is.last "FALSE";novel_exon_id "nvl_exon108402";novel_exon_type "novel_TSS";is.first "TRUE";is.singleExon "FALSE"
chr19	transdecoder	start_codon	47745560	47745562	.	+	0	transcript_id "DNTX_00134357";transcript_type "protein_coding";transcript_biotype "protein_coding";gene_id "XLOC_015048";gene_name "GLTSCR2";class_code "j";oId "Skin-NotSunExposedSuprapubic_00193800";is.last "FALSE";is.first "FALSE";is.singleExon "FALSE"
chr19	transdecoder	CDS	47745560	47745783	.	+	0	transcript_id "DNTX_00134357";transcript_type "protein_coding";transcript_biotype "protein_coding";gene_id "XLOC_015048";gene_name "GLTSCR2";class_code "j";oId "Skin-NotSunExposedSuprapubic_00193800";is.last "FALSE";novel_exon_id "nvl_exon108403";novel_exon_type "A5SS";is.first "FALSE";is.singleExon "FALSE"
chr19	transdecoder	CDS	47746967	47747031	.	+	1	transcript_id "DNTX_00134357";transcript_type "protein_coding";transcript_biotype "protein_coding";gene_id "XLOC_015048";gene_name "GLTSCR2";class_code "j";oId "Skin-NotSunExposedSuprapubic_00193800";is.last "FALSE";is.first "FALSE";is.singleExon "FALSE"
chr19	transdecoder	CDS	47750178	47750286	.	+	2	transcript_id "DNTX_00134357";transcript_type "protein_coding";transcript_biotype "protein_coding";gene_id "XLOC_015048";gene_name "GLTSCR2";class_code "j";oId "Skin-NotSunExposedSuprapubic_00193800";is.last "FALSE";is.first "FALSE";is.singleExon "FALSE"
chr19	transdecoder	CDS	47750908	47751107	.	+	1	transcript_id "DNTX_00134357";transcript_type "protein_coding";transcript_biotype "protein_coding";gene_id "XLOC_015048";gene_name "GLTSCR2";class_code "j";oId "Skin-NotSunExposedSuprapubic_00193800";is.last "FALSE";is.first "FALSE";is.singleExon "FALSE"
chr19	transdecoder	CDS	47751520	47751590	.	+	2	transcript_id "DNTX_00134357";transcript_type "protein_coding";transcript_biotype "protein_coding";gene_id "XLOC_015048";gene_name "GLTSCR2";class_code "j";oId "Skin-NotSunExposedSuprapubic_00193800";is.last "FALSE";is.first "FALSE";is.singleExon "FALSE"
chr19	transdecoder	CDS	47752512	47752607	.	+	0	transcript_id "DNTX_00134357";transcript_type "protein_coding";transcript_biotype "protein_coding";gene_id "XLOC_015048";gene_name "GLTSCR2";class_code "j";oId "Skin-NotSunExposedSuprapubic_00193800";is.last "FALSE";is.first "FALSE";is.singleExon "FALSE"
chr19	transdecoder	CDS	47754527	47754631	.	+	0	transcript_id "DNTX_00134357";transcript_type "protein_coding";transcript_biotype "protein_coding";gene_id "XLOC_015048";gene_name "GLTSCR2";class_code "j";oId "Skin-NotSunExposedSuprapubic_00193800";is.last "FALSE";is.first "FALSE";is.singleExon "FALSE"
chr19	transdecoder	CDS	47754709	47754891	.	+	0	transcript_id "DNTX_00134357";transcript_type "protein_coding";transcript_biotype "protein_coding";gene_id "XLOC_015048";gene_name "GLTSCR2";class_code "j";oId "Skin-NotSunExposedSuprapubic_00193800";is.last "FALSE";is.first "FALSE";is.singleExon "FALSE"
chr19	transdecoder	CDS	47755348	47755523	.	+	0	transcript_id "DNTX_00134357";transcript_type "protein_coding";transcript_biotype "protein_coding";gene_id "XLOC_015048";gene_name "GLTSCR2";class_code "j";oId "Skin-NotSunExposedSuprapubic_00193800";is.last "FALSE";is.first "FALSE";is.singleExon "FALSE"
chr19	transdecoder	CDS	47755756	47755822	.	+	1	transcript_id "DNTX_00134357";transcript_type "protein_coding";transcript_biotype "protein_coding";gene_id "XLOC_015048";gene_name "GLTSCR2";class_code "j";oId "Skin-NotSunExposedSuprapubic_00193800";is.last "FALSE";is.first "FALSE";is.singleExon "FALSE"
chr19	transdecoder	CDS	47756528	47756604	.	+	0	transcript_id "DNTX_00134357";transcript_type "protein_coding";transcript_biotype "protein_coding";gene_id "XLOC_015048";gene_name "GLTSCR2";class_code "j";oId "Skin-NotSunExposedSuprapubic_00193800";is.last "FALSE";is.first "FALSE";is.singleExon "FALSE"
chr19	transdecoder	CDS	47756688	47756744	.	+	1	transcript_id "DNTX_00134357";transcript_type "protein_coding";transcript_biotype "protein_coding";gene_id "XLOC_015048";gene_name "GLTSCR2";class_code "j";oId "Skin-NotSunExposedSuprapubic_00193800";is.last "FALSE";is.first "FALSE";is.singleExon "FALSE"
chr19	transdecoder	CDS	47756999	47757002	.	+	1	transcript_id "DNTX_00134357";transcript_type "protein_coding";transcript_biotype "protein_coding";gene_id "XLOC_015048";gene_name "GLTSCR2";class_code "j";oId "Skin-NotSunExposedSuprapubic_00193800";is.last "FALSE";is.first "FALSE";is.singleExon "FALSE"
chr19	transdecoder	stop_codon	47757003	47757005	.	+	0	transcript_id "DNTX_00134357";transcript_type "protein_coding";transcript_biotype "protein_coding";gene_id "XLOC_015048";gene_name "GLTSCR2";class_code "j";oId "Skin-NotSunExposedSuprapubic_00193800";is.last "FALSE";is.first "FALSE";is.singleExon "FALSE"
chr19	transdecoder	three_prime_UTR	47757006	47757048	.	+	.	transcript_id "DNTX_00134357";transcript_type "protein_coding";transcript_biotype "protein_coding";gene_id "XLOC_015048";gene_name "GLTSCR2";class_code "j";oId "Skin-NotSunExposedSuprapubic_00193800";is.last "FALSE";is.first "FALSE";is.singleExon "FALSE"
chr19	transdecoder	transcript	47745428	47776687	.	+	.	transcript_id "DNTX_00133852";transcript_type "protein_coding";transcript_biotype "protein_coding";gene_id "XLOC_015048";gene_name "GLTSCR2";class_code "j";oId "Artery-Tibial_00174477";is.last "FALSE";is.first "FALSE";is.singleExon "FALSE"
chr19	transdecoder	exon	47745428	47745783	.	+	.	transcript_id "DNTX_00133852";transcript_type "protein_coding";transcript_biotype "protein_coding";exon_number "1";gene_id "XLOC_015048";gene_name "GLTSCR2";class_code "j";oId "Artery-Tibial_00174477";is.last "FALSE";novel_exon_id "nvl_exon108404";novel_exon_type "novel_TSS";is.first "TRUE";is.singleExon "FALSE"
chr19	transdecoder	exon	47746967	47747031	.	+	.	transcript_id "DNTX_00133852";transcript_type "protein_coding";transcript_biotype "protein_coding";exon_number "2";gene_id "XLOC_015048";gene_name "GLTSCR2";class_code "j";oId "Artery-Tibial_00174477";is.last "FALSE";is.first "FALSE";is.singleExon "FALSE"
chr19	transdecoder	exon	47750178	47750286	.	+	.	transcript_id "DNTX_00133852";transcript_type "protein_coding";transcript_biotype "protein_coding";exon_number "3";gene_id "XLOC_015048";gene_name "GLTSCR2";class_code "j";oId "Artery-Tibial_00174477";is.last "FALSE";is.first "FALSE";is.singleExon "FALSE"
chr19	transdecoder	exon	47750908	47751107	.	+	.	transcript_id "DNTX_00133852";transcript_type "protein_coding";transcript_biotype "protein_coding";exon_number "4";gene_id "XLOC_015048";gene_name "GLTSCR2";class_code "j";oId "Artery-Tibial_00174477";is.last "FALSE";is.first "FALSE";is.singleExon "FALSE"
chr19	transdecoder	exon	47751520	47751590	.	+	.	transcript_id "DNTX_00133852";transcript_type "protein_coding";transcript_biotype "protein_coding";exon_number "5";gene_id "XLOC_015048";gene_name "GLTSCR2";class_code "j";oId "Artery-Tibial_00174477";is.last "FALSE";is.first "FALSE";is.singleExon "FALSE"
chr19	transdecoder	exon	47752512	47752544	.	+	.	transcript_id "DNTX_00133852";transcript_type "protein_coding";transcript_biotype "protein_coding";exon_number "6";gene_id "XLOC_015048";gene_name "GLTSCR2";class_code "j";oId "Artery-Tibial_00174477";is.last "FALSE";is.first "FALSE";is.singleExon "FALSE"
chr19	transdecoder	exon	47755474	47755523	.	+	.	transcript_id "DNTX_00133852";transcript_type "protein_coding";transcript_biotype "protein_coding";exon_number "7";gene_id "XLOC_015048";gene_name "GLTSCR2";class_code "j";oId "Artery-Tibial_00174477";is.last "FALSE";is.first "FALSE";is.singleExon "FALSE"
chr19	transdecoder	exon	47755756	47755822	.	+	.	transcript_id "DNTX_00133852";transcript_type "protein_coding";transcript_biotype "protein_coding";exon_number "8";gene_id "XLOC_015048";gene_name "GLTSCR2";class_code "j";oId "Artery-Tibial_00174477";is.last "FALSE";is.first "FALSE";is.singleExon "FALSE"
chr19	transdecoder	exon	47756528	47756604	.	+	.	transcript_id "DNTX_00133852";transcript_type "protein_coding";transcript_biotype "protein_coding";exon_number "9";gene_id "XLOC_015048";gene_name "GLTSCR2";class_code "j";oId "Artery-Tibial_00174477";is.last "FALSE";is.first "FALSE";is.singleExon "FALSE"
chr19	transdecoder	exon	47756688	47756744	.	+	.	transcript_id "DNTX_00133852";transcript_type "protein_coding";transcript_biotype "protein_coding";exon_number "10";gene_id "XLOC_015048";gene_name "GLTSCR2";class_code "j";oId "Artery-Tibial_00174477";is.last "FALSE";is.first "FALSE";is.singleExon "FALSE"
chr19	transdecoder	exon	47756999	47757178	.	+	.	transcript_id "DNTX_00133852";transcript_type "protein_coding";transcript_biotype "protein_coding";exon_number "11";gene_id "XLOC_015048";gene_name "GLTSCR2";class_code "j";oId "Artery-Tibial_00174477";is.last "FALSE";novel_exon_id "nvl_exon108393";novel_exon_type "A3SS";is.first "FALSE";is.singleExon "FALSE"
chr19	transdecoder	exon	47758446	47758493	.	+	.	transcript_id "DNTX_00133852";transcript_type "protein_coding";transcript_biotype "protein_coding";exon_number "12";gene_id "XLOC_015048";gene_name "GLTSCR2";class_code "j";oId "Artery-Tibial_00174477";is.last "FALSE";novel_exon_id "nvl_exon108405";novel_exon_type "novel_exon";is.first "FALSE";is.singleExon "FALSE"
chr19	transdecoder	exon	47776651	47776687	.	+	.	transcript_id "DNTX_00133852";transcript_type "protein_coding";transcript_biotype "protein_coding";exon_number "13";gene_id "XLOC_015048";gene_name "GLTSCR2";class_code "j";oId "Artery-Tibial_00174477";is.last "TRUE";novel_exon_id "nvl_exon108406";novel_exon_type "novel_TES";is.first "FALSE";is.singleExon "FALSE"
chr19	transdecoder	five_prime_UTR	47745428	47745559	.	+	.	transcript_id "DNTX_00133852";transcript_type "protein_coding";transcript_biotype "protein_coding";gene_id "XLOC_015048";gene_name "GLTSCR2";class_code "j";oId "Artery-Tibial_00174477";is.last "FALSE";is.first "FALSE";is.singleExon "FALSE"
chr19	transdecoder	start_codon	47745560	47745562	.	+	0	transcript_id "DNTX_00133852";transcript_type "protein_coding";transcript_biotype "protein_coding";gene_id "XLOC_015048";gene_name "GLTSCR2";class_code "j";oId "Artery-Tibial_00174477";is.last "FALSE";is.first "FALSE";is.singleExon "FALSE"
chr19	transdecoder	CDS	47745560	47745783	.	+	0	transcript_id "DNTX_00133852";transcript_type "protein_coding";transcript_biotype "protein_coding";gene_id "XLOC_015048";gene_name "GLTSCR2";class_code "j";oId "Artery-Tibial_00174477";is.last "FALSE";novel_exon_id "nvl_exon108403";novel_exon_type "A5SS";is.first "FALSE";is.singleExon "FALSE"
chr19	transdecoder	CDS	47746967	47747031	.	+	1	transcript_id "DNTX_00133852";transcript_type "protein_coding";transcript_biotype "protein_coding";gene_id "XLOC_015048";gene_name "GLTSCR2";class_code "j";oId "Artery-Tibial_00174477";is.last "FALSE";is.first "FALSE";is.singleExon "FALSE"
chr19	transdecoder	CDS	47750178	47750286	.	+	2	transcript_id "DNTX_00133852";transcript_type "protein_coding";transcript_biotype "protein_coding";gene_id "XLOC_015048";gene_name "GLTSCR2";class_code "j";oId "Artery-Tibial_00174477";is.last "FALSE";is.first "FALSE";is.singleExon "FALSE"
chr19	transdecoder	CDS	47750908	47751107	.	+	1	transcript_id "DNTX_00133852";transcript_type "protein_coding";transcript_biotype "protein_coding";gene_id "XLOC_015048";gene_name "GLTSCR2";class_code "j";oId "Artery-Tibial_00174477";is.last "FALSE";is.first "FALSE";is.singleExon "FALSE"
chr19	transdecoder	CDS	47751520	47751590	.	+	2	transcript_id "DNTX_00133852";transcript_type "protein_coding";transcript_biotype "protein_coding";gene_id "XLOC_015048";gene_name "GLTSCR2";class_code "j";oId "Artery-Tibial_00174477";is.last "FALSE";is.first "FALSE";is.singleExon "FALSE"
chr19	transdecoder	CDS	47752512	47752544	.	+	0	transcript_id "DNTX_00133852";transcript_type "protein_coding";transcript_biotype "protein_coding";gene_id "XLOC_015048";gene_name "GLTSCR2";class_code "j";oId "Artery-Tibial_00174477";is.last "FALSE";is.first "FALSE";is.singleExon "FALSE"
chr19	transdecoder	CDS	47755474	47755523	.	+	0	transcript_id "DNTX_00133852";transcript_type "protein_coding";transcript_biotype "protein_coding";gene_id "XLOC_015048";gene_name "GLTSCR2";class_code "j";oId "Artery-Tibial_00174477";is.last "FALSE";is.first "FALSE";is.singleExon "FALSE"
chr19	transdecoder	CDS	47755756	47755822	.	+	1	transcript_id "DNTX_00133852";transcript_type "protein_coding";transcript_biotype "protein_coding";gene_id "XLOC_015048";gene_name "GLTSCR2";class_code "j";oId "Artery-Tibial_00174477";is.last "FALSE";is.first "FALSE";is.singleExon "FALSE"
chr19	transdecoder	CDS	47756528	47756604	.	+	0	transcript_id "DNTX_00133852";transcript_type "protein_coding";transcript_biotype "protein_coding";gene_id "XLOC_015048";gene_name "GLTSCR2";class_code "j";oId "Artery-Tibial_00174477";is.last "FALSE";is.first "FALSE";is.singleExon "FALSE"
chr19	transdecoder	CDS	47756688	47756744	.	+	1	transcript_id "DNTX_00133852";transcript_type "protein_coding";transcript_biotype "protein_coding";gene_id "XLOC_015048";gene_name "GLTSCR2";class_code "j";oId "Artery-Tibial_00174477";is.last "FALSE";is.first "FALSE";is.singleExon "FALSE"
chr19	transdecoder	CDS	47756999	47757002	.	+	1	transcript_id "DNTX_00133852";transcript_type "protein_coding";transcript_biotype "protein_coding";gene_id "XLOC_015048";gene_name "GLTSCR2";class_code "j";oId "Artery-Tibial_00174477";is.last "FALSE";is.first "FALSE";is.singleExon "FALSE"
chr19	transdecoder	stop_codon	47757003	47757005	.	+	0	transcript_id "DNTX_00133852";transcript_type "protein_coding";transcript_biotype "protein_coding";gene_id "XLOC_015048";gene_name "GLTSCR2";class_code "j";oId "Artery-Tibial_00174477";is.last "FALSE";is.first "FALSE";is.singleExon "FALSE"
chr19	transdecoder	three_prime_UTR	47757006	47757178	.	+	.	transcript_id "DNTX_00133852";transcript_type "protein_coding";transcript_biotype "protein_coding";gene_id "XLOC_015048";gene_name "GLTSCR2";class_code "j";oId "Artery-Tibial_00174477";is.last "FALSE";is.first "FALSE";is.singleExon "FALSE"
chr19	transdecoder	three_prime_UTR	47758446	47758493	.	+	.	transcript_id "DNTX_00133852";transcript_type "protein_coding";transcript_biotype "protein_coding";gene_id "XLOC_015048";gene_name "GLTSCR2";class_code "j";oId "Artery-Tibial_00174477";is.last "FALSE";novel_exon_id "nvl_exon108405";novel_exon_type "novel_exon";is.first "FALSE";is.singleExon "FALSE"
chr19	transdecoder	three_prime_UTR	47776651	47776687	.	+	.	transcript_id "DNTX_00133852";transcript_type "protein_coding";transcript_biotype "protein_coding";gene_id "XLOC_015048";gene_name "GLTSCR2";class_code "j";oId "Artery-Tibial_00174477";is.last "TRUE";novel_exon_id "nvl_exon108406";novel_exon_type "novel_TES";is.first "FALSE";is.singleExon "FALSE"
chr19	transdecoder	transcript	47745432	47784648	.	+	.	transcript_id "DNTX_00121086";transcript_type "protein_coding";transcript_biotype "protein_coding";gene_id "XLOC_015048";gene_name "GLTSCR2";class_code "k";oId "Skin-SunExposedLowerleg_00200019";is.last "FALSE";is.first "FALSE";is.singleExon "FALSE"
chr19	transdecoder	exon	47745432	47745783	.	+	.	transcript_id "DNTX_00121086";transcript_type "protein_coding";transcript_biotype "protein_coding";exon_number "1";gene_id "XLOC_015048";gene_name "GLTSCR2";class_code "k";oId "Skin-SunExposedLowerleg_00200019";is.last "FALSE";novel_exon_id "nvl_exon108407";novel_exon_type "novel_TSS";is.first "TRUE";is.singleExon "FALSE"
chr19	transdecoder	exon	47746967	47747031	.	+	.	transcript_id "DNTX_00121086";transcript_type "protein_coding";transcript_biotype "protein_coding";exon_number "2";gene_id "XLOC_015048";gene_name "GLTSCR2";class_code "k";oId "Skin-SunExposedLowerleg_00200019";is.last "FALSE";is.first "FALSE";is.singleExon "FALSE"
chr19	transdecoder	exon	47750178	47750286	.	+	.	transcript_id "DNTX_00121086";transcript_type "protein_coding";transcript_biotype "protein_coding";exon_number "3";gene_id "XLOC_015048";gene_name "GLTSCR2";class_code "k";oId "Skin-SunExposedLowerleg_00200019";is.last "FALSE";is.first "FALSE";is.singleExon "FALSE"
chr19	transdecoder	exon	47750908	47751107	.	+	.	transcript_id "DNTX_00121086";transcript_type "protein_coding";transcript_biotype "protein_coding";exon_number "4";gene_id "XLOC_015048";gene_name "GLTSCR2";class_code "k";oId "Skin-SunExposedLowerleg_00200019";is.last "FALSE";is.first "FALSE";is.singleExon "FALSE"
chr19	transdecoder	exon	47751520	47751590	.	+	.	transcript_id "DNTX_00121086";transcript_type "protein_coding";transcript_biotype "protein_coding";exon_number "5";gene_id "XLOC_015048";gene_name "GLTSCR2";class_code "k";oId "Skin-SunExposedLowerleg_00200019";is.last "FALSE";is.first "FALSE";is.singleExon "FALSE"
chr19	transdecoder	exon	47752512	47752607	.	+	.	transcript_id "DNTX_00121086";transcript_type "protein_coding";transcript_biotype "protein_coding";exon_number "6";gene_id "XLOC_015048";gene_name "GLTSCR2";class_code "k";oId "Skin-SunExposedLowerleg_00200019";is.last "FALSE";is.first "FALSE";is.singleExon "FALSE"
chr19	transdecoder	exon	47754527	47754631	.	+	.	transcript_id "DNTX_00121086";transcript_type "protein_coding";transcript_biotype "protein_coding";exon_number "7";gene_id "XLOC_015048";gene_name "GLTSCR2";class_code "k";oId "Skin-SunExposedLowerleg_00200019";is.last "FALSE";is.first "FALSE";is.singleExon "FALSE"
chr19	transdecoder	exon	47754709	47754891	.	+	.	transcript_id "DNTX_00121086";transcript_type "protein_coding";transcript_biotype "protein_coding";exon_number "8";gene_id "XLOC_015048";gene_name "GLTSCR2";class_code "k";oId "Skin-SunExposedLowerleg_00200019";is.last "FALSE";is.first "FALSE";is.singleExon "FALSE"
chr19	transdecoder	exon	47755348	47755523	.	+	.	transcript_id "DNTX_00121086";transcript_type "protein_coding";transcript_biotype "protein_coding";exon_number "9";gene_id "XLOC_015048";gene_name "GLTSCR2";class_code "k";oId "Skin-SunExposedLowerleg_00200019";is.last "FALSE";is.first "FALSE";is.singleExon "FALSE"
chr19	transdecoder	exon	47755756	47755822	.	+	.	transcript_id "DNTX_00121086";transcript_type "protein_coding";transcript_biotype "protein_coding";exon_number "10";gene_id "XLOC_015048";gene_name "GLTSCR2";class_code "k";oId "Skin-SunExposedLowerleg_00200019";is.last "FALSE";is.first "FALSE";is.singleExon "FALSE"
chr19	transdecoder	exon	47756528	47756604	.	+	.	transcript_id "DNTX_00121086";transcript_type "protein_coding";transcript_biotype "protein_coding";exon_number "11";gene_id "XLOC_015048";gene_name "GLTSCR2";class_code "k";oId "Skin-SunExposedLowerleg_00200019";is.last "FALSE";is.first "FALSE";is.singleExon "FALSE"
chr19	transdecoder	exon	47756688	47756744	.	+	.	transcript_id "DNTX_00121086";transcript_type "protein_coding";transcript_biotype "protein_coding";exon_number "12";gene_id "XLOC_015048";gene_name "GLTSCR2";class_code "k";oId "Skin-SunExposedLowerleg_00200019";is.last "FALSE";is.first "FALSE";is.singleExon "FALSE"
chr19	transdecoder	exon	47756999	47757148	.	+	.	transcript_id "DNTX_00121086";transcript_type "protein_coding";transcript_biotype "protein_coding";exon_number "13";gene_id "XLOC_015048";gene_name "GLTSCR2";class_code "k";oId "Skin-SunExposedLowerleg_00200019";is.last "FALSE";novel_exon_id "nvl_exon108381";novel_exon_type "A3SS";is.first "FALSE";is.singleExon "FALSE"
chr19	transdecoder	exon	47780725	47780749	.	+	.	transcript_id "DNTX_00121086";transcript_type "protein_coding";transcript_biotype "protein_coding";exon_number "14";gene_id "XLOC_015048";gene_name "GLTSCR2";class_code "k";oId "Skin-SunExposedLowerleg_00200019";is.last "FALSE";is.first "FALSE";is.singleExon "FALSE"
chr19	transdecoder	exon	47780864	47780917	.	+	.	transcript_id "DNTX_00121086";transcript_type "protein_coding";transcript_biotype "protein_coding";exon_number "15";gene_id "XLOC_015048";gene_name "GLTSCR2";class_code "k";oId "Skin-SunExposedLowerleg_00200019";is.last "FALSE";is.first "FALSE";is.singleExon "FALSE"
chr19	transdecoder	exon	47781108	47781182	.	+	.	transcript_id "DNTX_00121086";transcript_type "protein_coding";transcript_biotype "protein_coding";exon_number "16";gene_id "XLOC_015048";gene_name "GLTSCR2";class_code "k";oId "Skin-SunExposedLowerleg_00200019";is.last "FALSE";is.first "FALSE";is.singleExon "FALSE"
chr19	transdecoder	exon	47781290	47781388	.	+	.	transcript_id "DNTX_00121086";transcript_type "protein_coding";transcript_biotype "protein_coding";exon_number "17";gene_id "XLOC_015048";gene_name "GLTSCR2";class_code "k";oId "Skin-SunExposedLowerleg_00200019";is.last "FALSE";is.first "FALSE";is.singleExon "FALSE"
chr19	transdecoder	exon	47784290	47784648	.	+	.	transcript_id "DNTX_00121086";transcript_type "protein_coding";transcript_biotype "protein_coding";exon_number "18";gene_id "XLOC_015048";gene_name "GLTSCR2";class_code "k";oId "Skin-SunExposedLowerleg_00200019";is.last "TRUE";is.first "FALSE";is.singleExon "FALSE"
chr19	transdecoder	five_prime_UTR	47745432	47745559	.	+	.	transcript_id "DNTX_00121086";transcript_type "protein_coding";transcript_biotype "protein_coding";gene_id "XLOC_015048";gene_name "GLTSCR2";class_code "k";oId "Skin-SunExposedLowerleg_00200019";is.last "FALSE";is.first "FALSE";is.singleExon "FALSE"
chr19	transdecoder	start_codon	47745560	47745562	.	+	0	transcript_id "DNTX_00121086";transcript_type "protein_coding";transcript_biotype "protein_coding";gene_id "XLOC_015048";gene_name "GLTSCR2";class_code "k";oId "Skin-SunExposedLowerleg_00200019";is.last "FALSE";is.first "FALSE";is.singleExon "FALSE"
chr19	transdecoder	CDS	47745560	47745783	.	+	0	transcript_id "DNTX_00121086";transcript_type "protein_coding";transcript_biotype "protein_coding";gene_id "XLOC_015048";gene_name "GLTSCR2";class_code "k";oId "Skin-SunExposedLowerleg_00200019";is.last "FALSE";novel_exon_id "nvl_exon108403";novel_exon_type "A5SS";is.first "FALSE";is.singleExon "FALSE"
chr19	transdecoder	CDS	47746967	47747031	.	+	1	transcript_id "DNTX_00121086";transcript_type "protein_coding";transcript_biotype "protein_coding";gene_id "XLOC_015048";gene_name "GLTSCR2";class_code "k";oId "Skin-SunExposedLowerleg_00200019";is.last "FALSE";is.first "FALSE";is.singleExon "FALSE"
chr19	transdecoder	CDS	47750178	47750286	.	+	2	transcript_id "DNTX_00121086";transcript_type "protein_coding";transcript_biotype "protein_coding";gene_id "XLOC_015048";gene_name "GLTSCR2";class_code "k";oId "Skin-SunExposedLowerleg_00200019";is.last "FALSE";is.first "FALSE";is.singleExon "FALSE"
chr19	transdecoder	CDS	47750908	47751107	.	+	1	transcript_id "DNTX_00121086";transcript_type "protein_coding";transcript_biotype "protein_coding";gene_id "XLOC_015048";gene_name "GLTSCR2";class_code "k";oId "Skin-SunExposedLowerleg_00200019";is.last "FALSE";is.first "FALSE";is.singleExon "FALSE"
chr19	transdecoder	CDS	47751520	47751590	.	+	2	transcript_id "DNTX_00121086";transcript_type "protein_coding";transcript_biotype "protein_coding";gene_id "XLOC_015048";gene_name "GLTSCR2";class_code "k";oId "Skin-SunExposedLowerleg_00200019";is.last "FALSE";is.first "FALSE";is.singleExon "FALSE"
chr19	transdecoder	CDS	47752512	47752607	.	+	0	transcript_id "DNTX_00121086";transcript_type "protein_coding";transcript_biotype "protein_coding";gene_id "XLOC_015048";gene_name "GLTSCR2";class_code "k";oId "Skin-SunExposedLowerleg_00200019";is.last "FALSE";is.first "FALSE";is.singleExon "FALSE"
chr19	transdecoder	CDS	47754527	47754631	.	+	0	transcript_id "DNTX_00121086";transcript_type "protein_coding";transcript_biotype "protein_coding";gene_id "XLOC_015048";gene_name "GLTSCR2";class_code "k";oId "Skin-SunExposedLowerleg_00200019";is.last "FALSE";is.first "FALSE";is.singleExon "FALSE"
chr19	transdecoder	CDS	47754709	47754891	.	+	0	transcript_id "DNTX_00121086";transcript_type "protein_coding";transcript_biotype "protein_coding";gene_id "XLOC_015048";gene_name "GLTSCR2";class_code "k";oId "Skin-SunExposedLowerleg_00200019";is.last "FALSE";is.first "FALSE";is.singleExon "FALSE"
chr19	transdecoder	CDS	47755348	47755523	.	+	0	transcript_id "DNTX_00121086";transcript_type "protein_coding";transcript_biotype "protein_coding";gene_id "XLOC_015048";gene_name "GLTSCR2";class_code "k";oId "Skin-SunExposedLowerleg_00200019";is.last "FALSE";is.first "FALSE";is.singleExon "FALSE"
chr19	transdecoder	CDS	47755756	47755822	.	+	1	transcript_id "DNTX_00121086";transcript_type "protein_coding";transcript_biotype "protein_coding";gene_id "XLOC_015048";gene_name "GLTSCR2";class_code "k";oId "Skin-SunExposedLowerleg_00200019";is.last "FALSE";is.first "FALSE";is.singleExon "FALSE"
chr19	transdecoder	CDS	47756528	47756604	.	+	0	transcript_id "DNTX_00121086";transcript_type "protein_coding";transcript_biotype "protein_coding";gene_id "XLOC_015048";gene_name "GLTSCR2";class_code "k";oId "Skin-SunExposedLowerleg_00200019";is.last "FALSE";is.first "FALSE";is.singleExon "FALSE"
chr19	transdecoder	CDS	47756688	47756744	.	+	1	transcript_id "DNTX_00121086";transcript_type "protein_coding";transcript_biotype "protein_coding";gene_id "XLOC_015048";gene_name "GLTSCR2";class_code "k";oId "Skin-SunExposedLowerleg_00200019";is.last "FALSE";is.first "FALSE";is.singleExon "FALSE"
chr19	transdecoder	CDS	47756999	47757002	.	+	1	transcript_id "DNTX_00121086";transcript_type "protein_coding";transcript_biotype "protein_coding";gene_id "XLOC_015048";gene_name "GLTSCR2";class_code "k";oId "Skin-SunExposedLowerleg_00200019";is.last "FALSE";is.first "FALSE";is.singleExon "FALSE"
chr19	transdecoder	stop_codon	47757003	47757005	.	+	0	transcript_id "DNTX_00121086";transcript_type "protein_coding";transcript_biotype "protein_coding";gene_id "XLOC_015048";gene_name "GLTSCR2";class_code "k";oId "Skin-SunExposedLowerleg_00200019";is.last "FALSE";is.first "FALSE";is.singleExon "FALSE"
chr19	transdecoder	three_prime_UTR	47757006	47757148	.	+	.	transcript_id "DNTX_00121086";transcript_type "protein_coding";transcript_biotype "protein_coding";gene_id "XLOC_015048";gene_name "GLTSCR2";class_code "k";oId "Skin-SunExposedLowerleg_00200019";is.last "FALSE";is.first "FALSE";is.singleExon "FALSE"
chr19	transdecoder	three_prime_UTR	47780725	47780749	.	+	.	transcript_id "DNTX_00121086";transcript_type "protein_coding";transcript_biotype "protein_coding";gene_id "XLOC_015048";gene_name "GLTSCR2";class_code "k";oId "Skin-SunExposedLowerleg_00200019";is.last "FALSE";is.first "FALSE";is.singleExon "FALSE"
chr19	transdecoder	three_prime_UTR	47780864	47780917	.	+	.	transcript_id "DNTX_00121086";transcript_type "protein_coding";transcript_biotype "protein_coding";gene_id "XLOC_015048";gene_name "GLTSCR2";class_code "k";oId "Skin-SunExposedLowerleg_00200019";is.last "FALSE";is.first "FALSE";is.singleExon "FALSE"
chr19	transdecoder	three_prime_UTR	47781108	47781182	.	+	.	transcript_id "DNTX_00121086";transcript_type "protein_coding";transcript_biotype "protein_coding";gene_id "XLOC_015048";gene_name "GLTSCR2";class_code "k";oId "Skin-SunExposedLowerleg_00200019";is.last "FALSE";is.first "FALSE";is.singleExon "FALSE"
chr19	transdecoder	three_prime_UTR	47781290	47781388	.	+	.	transcript_id "DNTX_00121086";transcript_type "protein_coding";transcript_biotype "protein_coding";gene_id "XLOC_015048";gene_name "GLTSCR2";class_code "k";oId "Skin-SunExposedLowerleg_00200019";is.last "FALSE";is.first "FALSE";is.singleExon "FALSE"
chr19	transdecoder	three_prime_UTR	47784290	47784648	.	+	.	transcript_id "DNTX_00121086";transcript_type "protein_coding";transcript_biotype "protein_coding";gene_id "XLOC_015048";gene_name "GLTSCR2";class_code "k";oId "Skin-SunExposedLowerleg_00200019";is.last "TRUE";is.first "FALSE";is.singleExon "FALSE"
chr19	transdecoder	transcript	47745439	47764217	.	+	.	transcript_id "DNTX_00135320";transcript_type "protein_coding";transcript_biotype "protein_coding";gene_id "XLOC_015048";gene_name "GLTSCR2";class_code "k";oId "Heart-AtrialAppendage_00188796";is.last "FALSE";is.first "FALSE";is.singleExon "FALSE"
chr19	transdecoder	exon	47745439	47745783	.	+	.	transcript_id "DNTX_00135320";transcript_type "protein_coding";transcript_biotype "protein_coding";exon_number "1";gene_id "XLOC_015048";gene_name "GLTSCR2";class_code "k";oId "Heart-AtrialAppendage_00188796";is.last "FALSE";novel_exon_id "nvl_exon108408";novel_exon_type "novel_TSS";is.first "TRUE";is.singleExon "FALSE"
chr19	transdecoder	exon	47746967	47747031	.	+	.	transcript_id "DNTX_00135320";transcript_type "protein_coding";transcript_biotype "protein_coding";exon_number "2";gene_id "XLOC_015048";gene_name "GLTSCR2";class_code "k";oId "Heart-AtrialAppendage_00188796";is.last "FALSE";is.first "FALSE";is.singleExon "FALSE"
chr19	transdecoder	exon	47750178	47750286	.	+	.	transcript_id "DNTX_00135320";transcript_type "protein_coding";transcript_biotype "protein_coding";exon_number "3";gene_id "XLOC_015048";gene_name "GLTSCR2";class_code "k";oId "Heart-AtrialAppendage_00188796";is.last "FALSE";is.first "FALSE";is.singleExon "FALSE"
chr19	transdecoder	exon	47750908	47751107	.	+	.	transcript_id "DNTX_00135320";transcript_type "protein_coding";transcript_biotype "protein_coding";exon_number "4";gene_id "XLOC_015048";gene_name "GLTSCR2";class_code "k";oId "Heart-AtrialAppendage_00188796";is.last "FALSE";is.first "FALSE";is.singleExon "FALSE"
chr19	transdecoder	exon	47751520	47751590	.	+	.	transcript_id "DNTX_00135320";transcript_type "protein_coding";transcript_biotype "protein_coding";exon_number "5";gene_id "XLOC_015048";gene_name "GLTSCR2";class_code "k";oId "Heart-AtrialAppendage_00188796";is.last "FALSE";is.first "FALSE";is.singleExon "FALSE"
chr19	transdecoder	exon	47752512	47752607	.	+	.	transcript_id "DNTX_00135320";transcript_type "protein_coding";transcript_biotype "protein_coding";exon_number "6";gene_id "XLOC_015048";gene_name "GLTSCR2";class_code "k";oId "Heart-AtrialAppendage_00188796";is.last "FALSE";is.first "FALSE";is.singleExon "FALSE"
chr19	transdecoder	exon	47754527	47754631	.	+	.	transcript_id "DNTX_00135320";transcript_type "protein_coding";transcript_biotype "protein_coding";exon_number "7";gene_id "XLOC_015048";gene_name "GLTSCR2";class_code "k";oId "Heart-AtrialAppendage_00188796";is.last "FALSE";is.first "FALSE";is.singleExon "FALSE"
chr19	transdecoder	exon	47754709	47754891	.	+	.	transcript_id "DNTX_00135320";transcript_type "protein_coding";transcript_biotype "protein_coding";exon_number "8";gene_id "XLOC_015048";gene_name "GLTSCR2";class_code "k";oId "Heart-AtrialAppendage_00188796";is.last "FALSE";is.first "FALSE";is.singleExon "FALSE"
chr19	transdecoder	exon	47755348	47755523	.	+	.	transcript_id "DNTX_00135320";transcript_type "protein_coding";transcript_biotype "protein_coding";exon_number "9";gene_id "XLOC_015048";gene_name "GLTSCR2";class_code "k";oId "Heart-AtrialAppendage_00188796";is.last "FALSE";is.first "FALSE";is.singleExon "FALSE"
chr19	transdecoder	exon	47755756	47755822	.	+	.	transcript_id "DNTX_00135320";transcript_type "protein_coding";transcript_biotype "protein_coding";exon_number "10";gene_id "XLOC_015048";gene_name "GLTSCR2";class_code "k";oId "Heart-AtrialAppendage_00188796";is.last "FALSE";is.first "FALSE";is.singleExon "FALSE"
chr19	transdecoder	exon	47756528	47756604	.	+	.	transcript_id "DNTX_00135320";transcript_type "protein_coding";transcript_biotype "protein_coding";exon_number "11";gene_id "XLOC_015048";gene_name "GLTSCR2";class_code "k";oId "Heart-AtrialAppendage_00188796";is.last "FALSE";is.first "FALSE";is.singleExon "FALSE"
chr19	transdecoder	exon	47756688	47756744	.	+	.	transcript_id "DNTX_00135320";transcript_type "protein_coding";transcript_biotype "protein_coding";exon_number "12";gene_id "XLOC_015048";gene_name "GLTSCR2";class_code "k";oId "Heart-AtrialAppendage_00188796";is.last "FALSE";is.first "FALSE";is.singleExon "FALSE"
chr19	transdecoder	exon	47756999	47757178	.	+	.	transcript_id "DNTX_00135320";transcript_type "protein_coding";transcript_biotype "protein_coding";exon_number "13";gene_id "XLOC_015048";gene_name "GLTSCR2";class_code "k";oId "Heart-AtrialAppendage_00188796";is.last "FALSE";novel_exon_id "nvl_exon108393";novel_exon_type "A3SS";is.first "FALSE";is.singleExon "FALSE"
chr19	transdecoder	exon	47764182	47764217	.	+	.	transcript_id "DNTX_00135320";transcript_type "protein_coding";transcript_biotype "protein_coding";exon_number "14";gene_id "XLOC_015048";gene_name "GLTSCR2";class_code "k";oId "Heart-AtrialAppendage_00188796";is.last "TRUE";novel_exon_id "nvl_exon108409";novel_exon_type "novel_TES";is.first "FALSE";is.singleExon "FALSE"
chr19	transdecoder	five_prime_UTR	47745439	47745559	.	+	.	transcript_id "DNTX_00135320";transcript_type "protein_coding";transcript_biotype "protein_coding";gene_id "XLOC_015048";gene_name "GLTSCR2";class_code "k";oId "Heart-AtrialAppendage_00188796";is.last "FALSE";is.first "FALSE";is.singleExon "FALSE"
chr19	transdecoder	start_codon	47745560	47745562	.	+	0	transcript_id "DNTX_00135320";transcript_type "protein_coding";transcript_biotype "protein_coding";gene_id "XLOC_015048";gene_name "GLTSCR2";class_code "k";oId "Heart-AtrialAppendage_00188796";is.last "FALSE";is.first "FALSE";is.singleExon "FALSE"
chr19	transdecoder	CDS	47745560	47745783	.	+	0	transcript_id "DNTX_00135320";transcript_type "protein_coding";transcript_biotype "protein_coding";gene_id "XLOC_015048";gene_name "GLTSCR2";class_code "k";oId "Heart-AtrialAppendage_00188796";is.last "FALSE";novel_exon_id "nvl_exon108403";novel_exon_type "A5SS";is.first "FALSE";is.singleExon "FALSE"
chr19	transdecoder	CDS	47746967	47747031	.	+	1	transcript_id "DNTX_00135320";transcript_type "protein_coding";transcript_biotype "protein_coding";gene_id "XLOC_015048";gene_name "GLTSCR2";class_code "k";oId "Heart-AtrialAppendage_00188796";is.last "FALSE";is.first "FALSE";is.singleExon "FALSE"
chr19	transdecoder	CDS	47750178	47750286	.	+	2	transcript_id "DNTX_00135320";transcript_type "protein_coding";transcript_biotype "protein_coding";gene_id "XLOC_015048";gene_name "GLTSCR2";class_code "k";oId "Heart-AtrialAppendage_00188796";is.last "FALSE";is.first "FALSE";is.singleExon "FALSE"
chr19	transdecoder	CDS	47750908	47751107	.	+	1	transcript_id "DNTX_00135320";transcript_type "protein_coding";transcript_biotype "protein_coding";gene_id "XLOC_015048";gene_name "GLTSCR2";class_code "k";oId "Heart-AtrialAppendage_00188796";is.last "FALSE";is.first "FALSE";is.singleExon "FALSE"
chr19	transdecoder	CDS	47751520	47751590	.	+	2	transcript_id "DNTX_00135320";transcript_type "protein_coding";transcript_biotype "protein_coding";gene_id "XLOC_015048";gene_name "GLTSCR2";class_code "k";oId "Heart-AtrialAppendage_00188796";is.last "FALSE";is.first "FALSE";is.singleExon "FALSE"
chr19	transdecoder	CDS	47752512	47752607	.	+	0	transcript_id "DNTX_00135320";transcript_type "protein_coding";transcript_biotype "protein_coding";gene_id "XLOC_015048";gene_name "GLTSCR2";class_code "k";oId "Heart-AtrialAppendage_00188796";is.last "FALSE";is.first "FALSE";is.singleExon "FALSE"
chr19	transdecoder	CDS	47754527	47754631	.	+	0	transcript_id "DNTX_00135320";transcript_type "protein_coding";transcript_biotype "protein_coding";gene_id "XLOC_015048";gene_name "GLTSCR2";class_code "k";oId "Heart-AtrialAppendage_00188796";is.last "FALSE";is.first "FALSE";is.singleExon "FALSE"
chr19	transdecoder	CDS	47754709	47754891	.	+	0	transcript_id "DNTX_00135320";transcript_type "protein_coding";transcript_biotype "protein_coding";gene_id "XLOC_015048";gene_name "GLTSCR2";class_code "k";oId "Heart-AtrialAppendage_00188796";is.last "FALSE";is.first "FALSE";is.singleExon "FALSE"
chr19	transdecoder	CDS	47755348	47755523	.	+	0	transcript_id "DNTX_00135320";transcript_type "protein_coding";transcript_biotype "protein_coding";gene_id "XLOC_015048";gene_name "GLTSCR2";class_code "k";oId "Heart-AtrialAppendage_00188796";is.last "FALSE";is.first "FALSE";is.singleExon "FALSE"
chr19	transdecoder	CDS	47755756	47755822	.	+	1	transcript_id "DNTX_00135320";transcript_type "protein_coding";transcript_biotype "protein_coding";gene_id "XLOC_015048";gene_name "GLTSCR2";class_code "k";oId "Heart-AtrialAppendage_00188796";is.last "FALSE";is.first "FALSE";is.singleExon "FALSE"
chr19	transdecoder	CDS	47756528	47756604	.	+	0	transcript_id "DNTX_00135320";transcript_type "protein_coding";transcript_biotype "protein_coding";gene_id "XLOC_015048";gene_name "GLTSCR2";class_code "k";oId "Heart-AtrialAppendage_00188796";is.last "FALSE";is.first "FALSE";is.singleExon "FALSE"
chr19	transdecoder	CDS	47756688	47756744	.	+	1	transcript_id "DNTX_00135320";transcript_type "protein_coding";transcript_biotype "protein_coding";gene_id "XLOC_015048";gene_name "GLTSCR2";class_code "k";oId "Heart-AtrialAppendage_00188796";is.last "FALSE";is.first "FALSE";is.singleExon "FALSE"
chr19	transdecoder	CDS	47756999	47757002	.	+	1	transcript_id "DNTX_00135320";transcript_type "protein_coding";transcript_biotype "protein_coding";gene_id "XLOC_015048";gene_name "GLTSCR2";class_code "k";oId "Heart-AtrialAppendage_00188796";is.last "FALSE";is.first "FALSE";is.singleExon "FALSE"
chr19	transdecoder	stop_codon	47757003	47757005	.	+	0	transcript_id "DNTX_00135320";transcript_type "protein_coding";transcript_biotype "protein_coding";gene_id "XLOC_015048";gene_name "GLTSCR2";class_code "k";oId "Heart-AtrialAppendage_00188796";is.last "FALSE";is.first "FALSE";is.singleExon "FALSE"
chr19	transdecoder	three_prime_UTR	47757006	47757178	.	+	.	transcript_id "DNTX_00135320";transcript_type "protein_coding";transcript_biotype "protein_coding";gene_id "XLOC_015048";gene_name "GLTSCR2";class_code "k";oId "Heart-AtrialAppendage_00188796";is.last "FALSE";is.first "FALSE";is.singleExon "FALSE"
chr19	transdecoder	three_prime_UTR	47764182	47764217	.	+	.	transcript_id "DNTX_00135320";transcript_type "protein_coding";transcript_biotype "protein_coding";gene_id "XLOC_015048";gene_name "GLTSCR2";class_code "k";oId "Heart-AtrialAppendage_00188796";is.last "TRUE";novel_exon_id "nvl_exon108409";novel_exon_type "novel_TES";is.first "FALSE";is.singleExon "FALSE"
chr19	StringTie	transcript	47745490	47784648	.	+	.	transcript_id "DNTX_00121084";transcript_type "noncoding";transcript_biotype "noncoding";gene_id "XLOC_015048";gene_name "GLTSCR2";class_code "k";oId "Pancreas_00183877";is.last "FALSE";is.first "FALSE";is.singleExon "FALSE"
chr19	StringTie	exon	47745490	47745783	.	+	.	transcript_id "DNTX_00121084";transcript_type "noncoding";transcript_biotype "noncoding";exon_number "1";gene_id "XLOC_015048";gene_name "GLTSCR2";class_code "k";oId "Pancreas_00183877";is.last "FALSE";novel_exon_id "nvl_exon108410";novel_exon_type "novel_TSS";is.first "TRUE";is.singleExon "FALSE"
chr19	StringTie	exon	47746967	47747031	.	+	.	transcript_id "DNTX_00121084";transcript_type "noncoding";transcript_biotype "noncoding";exon_number "2";gene_id "XLOC_015048";gene_name "GLTSCR2";class_code "k";oId "Pancreas_00183877";is.last "FALSE";is.first "FALSE";is.singleExon "FALSE"
chr19	StringTie	exon	47750178	47750286	.	+	.	transcript_id "DNTX_00121084";transcript_type "noncoding";transcript_biotype "noncoding";exon_number "3";gene_id "XLOC_015048";gene_name "GLTSCR2";class_code "k";oId "Pancreas_00183877";is.last "FALSE";is.first "FALSE";is.singleExon "FALSE"
chr19	StringTie	exon	47750908	47751107	.	+	.	transcript_id "DNTX_00121084";transcript_type "noncoding";transcript_biotype "noncoding";exon_number "4";gene_id "XLOC_015048";gene_name "GLTSCR2";class_code "k";oId "Pancreas_00183877";is.last "FALSE";is.first "FALSE";is.singleExon "FALSE"
chr19	StringTie	exon	47751520	47751590	.	+	.	transcript_id "DNTX_00121084";transcript_type "noncoding";transcript_biotype "noncoding";exon_number "5";gene_id "XLOC_015048";gene_name "GLTSCR2";class_code "k";oId "Pancreas_00183877";is.last "FALSE";is.first "FALSE";is.singleExon "FALSE"
chr19	StringTie	exon	47752512	47752607	.	+	.	transcript_id "DNTX_00121084";transcript_type "noncoding";transcript_biotype "noncoding";exon_number "6";gene_id "XLOC_015048";gene_name "GLTSCR2";class_code "k";oId "Pancreas_00183877";is.last "FALSE";is.first "FALSE";is.singleExon "FALSE"
chr19	StringTie	exon	47754527	47754631	.	+	.	transcript_id "DNTX_00121084";transcript_type "noncoding";transcript_biotype "noncoding";exon_number "7";gene_id "XLOC_015048";gene_name "GLTSCR2";class_code "k";oId "Pancreas_00183877";is.last "FALSE";is.first "FALSE";is.singleExon "FALSE"
chr19	StringTie	exon	47754709	47754891	.	+	.	transcript_id "DNTX_00121084";transcript_type "noncoding";transcript_biotype "noncoding";exon_number "8";gene_id "XLOC_015048";gene_name "GLTSCR2";class_code "k";oId "Pancreas_00183877";is.last "FALSE";is.first "FALSE";is.singleExon "FALSE"
chr19	StringTie	exon	47755348	47755523	.	+	.	transcript_id "DNTX_00121084";transcript_type "noncoding";transcript_biotype "noncoding";exon_number "9";gene_id "XLOC_015048";gene_name "GLTSCR2";class_code "k";oId "Pancreas_00183877";is.last "FALSE";is.first "FALSE";is.singleExon "FALSE"
chr19	StringTie	exon	47755756	47755822	.	+	.	transcript_id "DNTX_00121084";transcript_type "noncoding";transcript_biotype "noncoding";exon_number "10";gene_id "XLOC_015048";gene_name "GLTSCR2";class_code "k";oId "Pancreas_00183877";is.last "FALSE";is.first "FALSE";is.singleExon "FALSE"
chr19	StringTie	exon	47756528	47756604	.	+	.	transcript_id "DNTX_00121084";transcript_type "noncoding";transcript_biotype "noncoding";exon_number "11";gene_id "XLOC_015048";gene_name "GLTSCR2";class_code "k";oId "Pancreas_00183877";is.last "FALSE";is.first "FALSE";is.singleExon "FALSE"
chr19	StringTie	exon	47756688	47756744	.	+	.	transcript_id "DNTX_00121084";transcript_type "noncoding";transcript_biotype "noncoding";exon_number "12";gene_id "XLOC_015048";gene_name "GLTSCR2";class_code "k";oId "Pancreas_00183877";is.last "FALSE";is.first "FALSE";is.singleExon "FALSE"
chr19	StringTie	exon	47756999	47757178	.	+	.	transcript_id "DNTX_00121084";transcript_type "noncoding";transcript_biotype "noncoding";exon_number "13";gene_id "XLOC_015048";gene_name "GLTSCR2";class_code "k";oId "Pancreas_00183877";is.last "FALSE";novel_exon_id "nvl_exon108393";novel_exon_type "A3SS";is.first "FALSE";is.singleExon "FALSE"
chr19	StringTie	exon	47780725	47780749	.	+	.	transcript_id "DNTX_00121084";transcript_type "noncoding";transcript_biotype "noncoding";exon_number "14";gene_id "XLOC_015048";gene_name "GLTSCR2";class_code "k";oId "Pancreas_00183877";is.last "FALSE";is.first "FALSE";is.singleExon "FALSE"
chr19	StringTie	exon	47780864	47780917	.	+	.	transcript_id "DNTX_00121084";transcript_type "noncoding";transcript_biotype "noncoding";exon_number "15";gene_id "XLOC_015048";gene_name "GLTSCR2";class_code "k";oId "Pancreas_00183877";is.last "FALSE";is.first "FALSE";is.singleExon "FALSE"
chr19	StringTie	exon	47781108	47781182	.	+	.	transcript_id "DNTX_00121084";transcript_type "noncoding";transcript_biotype "noncoding";exon_number "16";gene_id "XLOC_015048";gene_name "GLTSCR2";class_code "k";oId "Pancreas_00183877";is.last "FALSE";is.first "FALSE";is.singleExon "FALSE"
chr19	StringTie	exon	47781290	47781388	.	+	.	transcript_id "DNTX_00121084";transcript_type "noncoding";transcript_biotype "noncoding";exon_number "17";gene_id "XLOC_015048";gene_name "GLTSCR2";class_code "k";oId "Pancreas_00183877";is.last "FALSE";is.first "FALSE";is.singleExon "FALSE"
chr19	StringTie	exon	47784290	47784648	.	+	.	transcript_id "DNTX_00121084";transcript_type "noncoding";transcript_biotype "noncoding";exon_number "18";gene_id "XLOC_015048";gene_name "GLTSCR2";class_code "k";oId "Pancreas_00183877";is.last "TRUE";is.first "FALSE";is.singleExon "FALSE"
chr19	StringTie	transcript	47745517	47754892	.	+	.	transcript_id "DNTX_00123197";transcript_type "noncoding";transcript_biotype "noncoding";gene_id "XLOC_015048";gene_name "GLTSCR2";class_code "c";oId "Retina_Fetal.Tissue_00572204";is.last "FALSE";is.first "FALSE";is.singleExon "FALSE"
chr19	StringTie	exon	47745517	47745783	.	+	.	transcript_id "DNTX_00123197";transcript_type "noncoding";transcript_biotype "noncoding";exon_number "1";gene_id "XLOC_015048";gene_name "GLTSCR2";class_code "c";oId "Retina_Fetal.Tissue_00572204";is.last "FALSE";novel_exon_id "nvl_exon108411";novel_exon_type "novel_TSS";is.first "TRUE";is.singleExon "FALSE"
chr19	StringTie	exon	47746967	47747031	.	+	.	transcript_id "DNTX_00123197";transcript_type "noncoding";transcript_biotype "noncoding";exon_number "2";gene_id "XLOC_015048";gene_name "GLTSCR2";class_code "c";oId "Retina_Fetal.Tissue_00572204";is.last "FALSE";is.first "FALSE";is.singleExon "FALSE"
chr19	StringTie	exon	47750178	47750286	.	+	.	transcript_id "DNTX_00123197";transcript_type "noncoding";transcript_biotype "noncoding";exon_number "3";gene_id "XLOC_015048";gene_name "GLTSCR2";class_code "c";oId "Retina_Fetal.Tissue_00572204";is.last "FALSE";is.first "FALSE";is.singleExon "FALSE"
chr19	StringTie	exon	47750908	47751107	.	+	.	transcript_id "DNTX_00123197";transcript_type "noncoding";transcript_biotype "noncoding";exon_number "4";gene_id "XLOC_015048";gene_name "GLTSCR2";class_code "c";oId "Retina_Fetal.Tissue_00572204";is.last "FALSE";is.first "FALSE";is.singleExon "FALSE"
chr19	StringTie	exon	47751520	47751590	.	+	.	transcript_id "DNTX_00123197";transcript_type "noncoding";transcript_biotype "noncoding";exon_number "5";gene_id "XLOC_015048";gene_name "GLTSCR2";class_code "c";oId "Retina_Fetal.Tissue_00572204";is.last "FALSE";is.first "FALSE";is.singleExon "FALSE"
chr19	StringTie	exon	47752512	47752607	.	+	.	transcript_id "DNTX_00123197";transcript_type "noncoding";transcript_biotype "noncoding";exon_number "6";gene_id "XLOC_015048";gene_name "GLTSCR2";class_code "c";oId "Retina_Fetal.Tissue_00572204";is.last "FALSE";is.first "FALSE";is.singleExon "FALSE"
chr19	StringTie	exon	47754527	47754631	.	+	.	transcript_id "DNTX_00123197";transcript_type "noncoding";transcript_biotype "noncoding";exon_number "7";gene_id "XLOC_015048";gene_name "GLTSCR2";class_code "c";oId "Retina_Fetal.Tissue_00572204";is.last "FALSE";is.first "FALSE";is.singleExon "FALSE"
chr19	StringTie	exon	47754709	47754892	.	+	.	transcript_id "DNTX_00123197";transcript_type "noncoding";transcript_biotype "noncoding";exon_number "8";gene_id "XLOC_015048";gene_name "GLTSCR2";class_code "c";oId "Retina_Fetal.Tissue_00572204";is.last "TRUE";novel_exon_id "nvl_exon108412";novel_exon_type "novel_TES";is.first "FALSE";is.singleExon "FALSE"
chr19	transdecoder	transcript	47745522	47757058	.	+	.	transcript_id "DNTX_00121085";transcript_type "protein_coding";transcript_biotype "protein_coding";gene_id "XLOC_015048";gene_name "GLTSCR2";class_code "=";oId "Pancreas_00173628";is.last "FALSE";is.first "FALSE";is.singleExon "FALSE"
chr19	transdecoder	exon	47745522	47745783	.	+	.	transcript_id "DNTX_00121085";transcript_type "protein_coding";transcript_biotype "protein_coding";exon_number "1";gene_id "XLOC_015048";gene_name "GLTSCR2";class_code "=";oId "Pancreas_00173628";is.last "FALSE";is.first "TRUE";is.singleExon "FALSE"
chr19	transdecoder	exon	47746967	47747031	.	+	.	transcript_id "DNTX_00121085";transcript_type "protein_coding";transcript_biotype "protein_coding";exon_number "2";gene_id "XLOC_015048";gene_name "GLTSCR2";class_code "=";oId "Pancreas_00173628";is.last "FALSE";is.first "FALSE";is.singleExon "FALSE"
chr19	transdecoder	exon	47750178	47750286	.	+	.	transcript_id "DNTX_00121085";transcript_type "protein_coding";transcript_biotype "protein_coding";exon_number "3";gene_id "XLOC_015048";gene_name "GLTSCR2";class_code "=";oId "Pancreas_00173628";is.last "FALSE";is.first "FALSE";is.singleExon "FALSE"
chr19	transdecoder	exon	47750908	47751107	.	+	.	transcript_id "DNTX_00121085";transcript_type "protein_coding";transcript_biotype "protein_coding";exon_number "4";gene_id "XLOC_015048";gene_name "GLTSCR2";class_code "=";oId "Pancreas_00173628";is.last "FALSE";is.first "FALSE";is.singleExon "FALSE"
chr19	transdecoder	exon	47751520	47751590	.	+	.	transcript_id "DNTX_00121085";transcript_type "protein_coding";transcript_biotype "protein_coding";exon_number "5";gene_id "XLOC_015048";gene_name "GLTSCR2";class_code "=";oId "Pancreas_00173628";is.last "FALSE";is.first "FALSE";is.singleExon "FALSE"
chr19	transdecoder	exon	47752512	47752607	.	+	.	transcript_id "DNTX_00121085";transcript_type "protein_coding";transcript_biotype "protein_coding";exon_number "6";gene_id "XLOC_015048";gene_name "GLTSCR2";class_code "=";oId "Pancreas_00173628";is.last "FALSE";is.first "FALSE";is.singleExon "FALSE"
chr19	transdecoder	exon	47754527	47754631	.	+	.	transcript_id "DNTX_00121085";transcript_type "protein_coding";transcript_biotype "protein_coding";exon_number "7";gene_id "XLOC_015048";gene_name "GLTSCR2";class_code "=";oId "Pancreas_00173628";is.last "FALSE";is.first "FALSE";is.singleExon "FALSE"
chr19	transdecoder	exon	47754709	47754891	.	+	.	transcript_id "DNTX_00121085";transcript_type "protein_coding";transcript_biotype "protein_coding";exon_number "8";gene_id "XLOC_015048";gene_name "GLTSCR2";class_code "=";oId "Pancreas_00173628";is.last "FALSE";is.first "FALSE";is.singleExon "FALSE"
chr19	transdecoder	exon	47755348	47755523	.	+	.	transcript_id "DNTX_00121085";transcript_type "protein_coding";transcript_biotype "protein_coding";exon_number "9";gene_id "XLOC_015048";gene_name "GLTSCR2";class_code "=";oId "Pancreas_00173628";is.last "FALSE";is.first "FALSE";is.singleExon "FALSE"
chr19	transdecoder	exon	47755756	47755822	.	+	.	transcript_id "DNTX_00121085";transcript_type "protein_coding";transcript_biotype "protein_coding";exon_number "10";gene_id "XLOC_015048";gene_name "GLTSCR2";class_code "=";oId "Pancreas_00173628";is.last "FALSE";is.first "FALSE";is.singleExon "FALSE"
chr19	transdecoder	exon	47756528	47756604	.	+	.	transcript_id "DNTX_00121085";transcript_type "protein_coding";transcript_biotype "protein_coding";exon_number "11";gene_id "XLOC_015048";gene_name "GLTSCR2";class_code "=";oId "Pancreas_00173628";is.last "FALSE";is.first "FALSE";is.singleExon "FALSE"
chr19	transdecoder	exon	47756688	47756744	.	+	.	transcript_id "DNTX_00121085";transcript_type "protein_coding";transcript_biotype "protein_coding";exon_number "12";gene_id "XLOC_015048";gene_name "GLTSCR2";class_code "=";oId "Pancreas_00173628";is.last "FALSE";is.first "FALSE";is.singleExon "FALSE"
chr19	transdecoder	exon	47756999	47757058	.	+	.	transcript_id "DNTX_00121085";transcript_type "protein_coding";transcript_biotype "protein_coding";exon_number "13";gene_id "XLOC_015048";gene_name "GLTSCR2";class_code "=";oId "Pancreas_00173628";is.last "TRUE";is.first "FALSE";is.singleExon "FALSE"
chr19	transdecoder	start_codon	47745524	47745526	.	+	0	transcript_id "DNTX_00121085";transcript_type "protein_coding";transcript_biotype "protein_coding";gene_id "XLOC_015048";gene_name "GLTSCR2";class_code "=";oId "Pancreas_00173628";is.last "FALSE";is.first "FALSE";is.singleExon "FALSE"
chr19	transdecoder	CDS	47745524	47745783	.	+	0	transcript_id "DNTX_00121085";transcript_type "protein_coding";transcript_biotype "protein_coding";gene_id "XLOC_015048";gene_name "GLTSCR2";class_code "=";oId "Pancreas_00173628";is.last "FALSE";is.first "FALSE";is.singleExon "FALSE"
chr19	transdecoder	CDS	47746967	47747031	.	+	1	transcript_id "DNTX_00121085";transcript_type "protein_coding";transcript_biotype "protein_coding";gene_id "XLOC_015048";gene_name "GLTSCR2";class_code "=";oId "Pancreas_00173628";is.last "FALSE";is.first "FALSE";is.singleExon "FALSE"
chr19	transdecoder	CDS	47750178	47750286	.	+	2	transcript_id "DNTX_00121085";transcript_type "protein_coding";transcript_biotype "protein_coding";gene_id "XLOC_015048";gene_name "GLTSCR2";class_code "=";oId "Pancreas_00173628";is.last "FALSE";is.first "FALSE";is.singleExon "FALSE"
chr19	transdecoder	CDS	47750908	47751107	.	+	1	transcript_id "DNTX_00121085";transcript_type "protein_coding";transcript_biotype "protein_coding";gene_id "XLOC_015048";gene_name "GLTSCR2";class_code "=";oId "Pancreas_00173628";is.last "FALSE";is.first "FALSE";is.singleExon "FALSE"
chr19	transdecoder	CDS	47751520	47751590	.	+	2	transcript_id "DNTX_00121085";transcript_type "protein_coding";transcript_biotype "protein_coding";gene_id "XLOC_015048";gene_name "GLTSCR2";class_code "=";oId "Pancreas_00173628";is.last "FALSE";is.first "FALSE";is.singleExon "FALSE"
chr19	transdecoder	CDS	47752512	47752607	.	+	0	transcript_id "DNTX_00121085";transcript_type "protein_coding";transcript_biotype "protein_coding";gene_id "XLOC_015048";gene_name "GLTSCR2";class_code "=";oId "Pancreas_00173628";is.last "FALSE";is.first "FALSE";is.singleExon "FALSE"
chr19	transdecoder	CDS	47754527	47754631	.	+	0	transcript_id "DNTX_00121085";transcript_type "protein_coding";transcript_biotype "protein_coding";gene_id "XLOC_015048";gene_name "GLTSCR2";class_code "=";oId "Pancreas_00173628";is.last "FALSE";is.first "FALSE";is.singleExon "FALSE"
chr19	transdecoder	CDS	47754709	47754891	.	+	0	transcript_id "DNTX_00121085";transcript_type "protein_coding";transcript_biotype "protein_coding";gene_id "XLOC_015048";gene_name "GLTSCR2";class_code "=";oId "Pancreas_00173628";is.last "FALSE";is.first "FALSE";is.singleExon "FALSE"
chr19	transdecoder	CDS	47755348	47755523	.	+	0	transcript_id "DNTX_00121085";transcript_type "protein_coding";transcript_biotype "protein_coding";gene_id "XLOC_015048";gene_name "GLTSCR2";class_code "=";oId "Pancreas_00173628";is.last "FALSE";is.first "FALSE";is.singleExon "FALSE"
chr19	transdecoder	CDS	47755756	47755822	.	+	1	transcript_id "DNTX_00121085";transcript_type "protein_coding";transcript_biotype "protein_coding";gene_id "XLOC_015048";gene_name "GLTSCR2";class_code "=";oId "Pancreas_00173628";is.last "FALSE";is.first "FALSE";is.singleExon "FALSE"
chr19	transdecoder	CDS	47756528	47756604	.	+	0	transcript_id "DNTX_00121085";transcript_type "protein_coding";transcript_biotype "protein_coding";gene_id "XLOC_015048";gene_name "GLTSCR2";class_code "=";oId "Pancreas_00173628";is.last "FALSE";is.first "FALSE";is.singleExon "FALSE"
chr19	transdecoder	CDS	47756688	47756744	.	+	1	transcript_id "DNTX_00121085";transcript_type "protein_coding";transcript_biotype "protein_coding";gene_id "XLOC_015048";gene_name "GLTSCR2";class_code "=";oId "Pancreas_00173628";is.last "FALSE";is.first "FALSE";is.singleExon "FALSE"
chr19	transdecoder	CDS	47756999	47757002	.	+	1	transcript_id "DNTX_00121085";transcript_type "protein_coding";transcript_biotype "protein_coding";gene_id "XLOC_015048";gene_name "GLTSCR2";class_code "=";oId "Pancreas_00173628";is.last "FALSE";is.first "FALSE";is.singleExon "FALSE"
chr19	transdecoder	stop_codon	47757003	47757005	.	+	0	transcript_id "DNTX_00121085";transcript_type "protein_coding";transcript_biotype "protein_coding";gene_id "XLOC_015048";gene_name "GLTSCR2";class_code "=";oId "Pancreas_00173628";is.last "FALSE";is.first "FALSE";is.singleExon "FALSE"
chr19	transdecoder	three_prime_UTR	47757006	47757058	.	+	.	transcript_id "DNTX_00121085";transcript_type "protein_coding";transcript_biotype "protein_coding";gene_id "XLOC_015048";gene_name "GLTSCR2";class_code "=";oId "Pancreas_00173628";is.last "FALSE";is.first "FALSE";is.singleExon "FALSE"
chr19	transdecoder	transcript	47745522	47778503	.	+	.	transcript_id "DNTX_00126969";transcript_type "protein_coding";transcript_biotype "protein_coding";gene_id "XLOC_015048";gene_name "GLTSCR2";class_code "k";oId "Liver_00175956";is.last "FALSE";is.first "FALSE";is.singleExon "FALSE"
chr19	transdecoder	exon	47745522	47745783	.	+	.	transcript_id "DNTX_00126969";transcript_type "protein_coding";transcript_biotype "protein_coding";exon_number "1";gene_id "XLOC_015048";gene_name "GLTSCR2";class_code "k";oId "Liver_00175956";is.last "FALSE";is.first "TRUE";is.singleExon "FALSE"
chr19	transdecoder	exon	47746967	47747031	.	+	.	transcript_id "DNTX_00126969";transcript_type "protein_coding";transcript_biotype "protein_coding";exon_number "2";gene_id "XLOC_015048";gene_name "GLTSCR2";class_code "k";oId "Liver_00175956";is.last "FALSE";is.first "FALSE";is.singleExon "FALSE"
chr19	transdecoder	exon	47750178	47750286	.	+	.	transcript_id "DNTX_00126969";transcript_type "protein_coding";transcript_biotype "protein_coding";exon_number "3";gene_id "XLOC_015048";gene_name "GLTSCR2";class_code "k";oId "Liver_00175956";is.last "FALSE";is.first "FALSE";is.singleExon "FALSE"
chr19	transdecoder	exon	47750908	47751107	.	+	.	transcript_id "DNTX_00126969";transcript_type "protein_coding";transcript_biotype "protein_coding";exon_number "4";gene_id "XLOC_015048";gene_name "GLTSCR2";class_code "k";oId "Liver_00175956";is.last "FALSE";is.first "FALSE";is.singleExon "FALSE"
chr19	transdecoder	exon	47751520	47751590	.	+	.	transcript_id "DNTX_00126969";transcript_type "protein_coding";transcript_biotype "protein_coding";exon_number "5";gene_id "XLOC_015048";gene_name "GLTSCR2";class_code "k";oId "Liver_00175956";is.last "FALSE";is.first "FALSE";is.singleExon "FALSE"
chr19	transdecoder	exon	47752512	47752607	.	+	.	transcript_id "DNTX_00126969";transcript_type "protein_coding";transcript_biotype "protein_coding";exon_number "6";gene_id "XLOC_015048";gene_name "GLTSCR2";class_code "k";oId "Liver_00175956";is.last "FALSE";is.first "FALSE";is.singleExon "FALSE"
chr19	transdecoder	exon	47754527	47754631	.	+	.	transcript_id "DNTX_00126969";transcript_type "protein_coding";transcript_biotype "protein_coding";exon_number "7";gene_id "XLOC_015048";gene_name "GLTSCR2";class_code "k";oId "Liver_00175956";is.last "FALSE";is.first "FALSE";is.singleExon "FALSE"
chr19	transdecoder	exon	47754709	47754891	.	+	.	transcript_id "DNTX_00126969";transcript_type "protein_coding";transcript_biotype "protein_coding";exon_number "8";gene_id "XLOC_015048";gene_name "GLTSCR2";class_code "k";oId "Liver_00175956";is.last "FALSE";is.first "FALSE";is.singleExon "FALSE"
chr19	transdecoder	exon	47755348	47755523	.	+	.	transcript_id "DNTX_00126969";transcript_type "protein_coding";transcript_biotype "protein_coding";exon_number "9";gene_id "XLOC_015048";gene_name "GLTSCR2";class_code "k";oId "Liver_00175956";is.last "FALSE";is.first "FALSE";is.singleExon "FALSE"
chr19	transdecoder	exon	47755756	47755822	.	+	.	transcript_id "DNTX_00126969";transcript_type "protein_coding";transcript_biotype "protein_coding";exon_number "10";gene_id "XLOC_015048";gene_name "GLTSCR2";class_code "k";oId "Liver_00175956";is.last "FALSE";is.first "FALSE";is.singleExon "FALSE"
chr19	transdecoder	exon	47756528	47756604	.	+	.	transcript_id "DNTX_00126969";transcript_type "protein_coding";transcript_biotype "protein_coding";exon_number "11";gene_id "XLOC_015048";gene_name "GLTSCR2";class_code "k";oId "Liver_00175956";is.last "FALSE";is.first "FALSE";is.singleExon "FALSE"
chr19	transdecoder	exon	47756688	47756744	.	+	.	transcript_id "DNTX_00126969";transcript_type "protein_coding";transcript_biotype "protein_coding";exon_number "12";gene_id "XLOC_015048";gene_name "GLTSCR2";class_code "k";oId "Liver_00175956";is.last "FALSE";is.first "FALSE";is.singleExon "FALSE"
chr19	transdecoder	exon	47756999	47757148	.	+	.	transcript_id "DNTX_00126969";transcript_type "protein_coding";transcript_biotype "protein_coding";exon_number "13";gene_id "XLOC_015048";gene_name "GLTSCR2";class_code "k";oId "Liver_00175956";is.last "FALSE";novel_exon_id "nvl_exon108381";novel_exon_type "A3SS";is.first "FALSE";is.singleExon "FALSE"
chr19	transdecoder	exon	47778307	47778503	.	+	.	transcript_id "DNTX_00126969";transcript_type "protein_coding";transcript_biotype "protein_coding";exon_number "14";gene_id "XLOC_015048";gene_name "GLTSCR2";class_code "k";oId "Liver_00175956";is.last "TRUE";novel_exon_id "nvl_exon108413";novel_exon_type "novel_TES";is.first "FALSE";is.singleExon "FALSE"
chr19	transdecoder	start_codon	47745524	47745526	.	+	0	transcript_id "DNTX_00126969";transcript_type "protein_coding";transcript_biotype "protein_coding";gene_id "XLOC_015048";gene_name "GLTSCR2";class_code "k";oId "Liver_00175956";is.last "FALSE";is.first "FALSE";is.singleExon "FALSE"
chr19	transdecoder	CDS	47745524	47745783	.	+	0	transcript_id "DNTX_00126969";transcript_type "protein_coding";transcript_biotype "protein_coding";gene_id "XLOC_015048";gene_name "GLTSCR2";class_code "k";oId "Liver_00175956";is.last "FALSE";is.first "FALSE";is.singleExon "FALSE"
chr19	transdecoder	CDS	47746967	47747031	.	+	1	transcript_id "DNTX_00126969";transcript_type "protein_coding";transcript_biotype "protein_coding";gene_id "XLOC_015048";gene_name "GLTSCR2";class_code "k";oId "Liver_00175956";is.last "FALSE";is.first "FALSE";is.singleExon "FALSE"
chr19	transdecoder	CDS	47750178	47750286	.	+	2	transcript_id "DNTX_00126969";transcript_type "protein_coding";transcript_biotype "protein_coding";gene_id "XLOC_015048";gene_name "GLTSCR2";class_code "k";oId "Liver_00175956";is.last "FALSE";is.first "FALSE";is.singleExon "FALSE"
chr19	transdecoder	CDS	47750908	47751107	.	+	1	transcript_id "DNTX_00126969";transcript_type "protein_coding";transcript_biotype "protein_coding";gene_id "XLOC_015048";gene_name "GLTSCR2";class_code "k";oId "Liver_00175956";is.last "FALSE";is.first "FALSE";is.singleExon "FALSE"
chr19	transdecoder	CDS	47751520	47751590	.	+	2	transcript_id "DNTX_00126969";transcript_type "protein_coding";transcript_biotype "protein_coding";gene_id "XLOC_015048";gene_name "GLTSCR2";class_code "k";oId "Liver_00175956";is.last "FALSE";is.first "FALSE";is.singleExon "FALSE"
chr19	transdecoder	CDS	47752512	47752607	.	+	0	transcript_id "DNTX_00126969";transcript_type "protein_coding";transcript_biotype "protein_coding";gene_id "XLOC_015048";gene_name "GLTSCR2";class_code "k";oId "Liver_00175956";is.last "FALSE";is.first "FALSE";is.singleExon "FALSE"
chr19	transdecoder	CDS	47754527	47754631	.	+	0	transcript_id "DNTX_00126969";transcript_type "protein_coding";transcript_biotype "protein_coding";gene_id "XLOC_015048";gene_name "GLTSCR2";class_code "k";oId "Liver_00175956";is.last "FALSE";is.first "FALSE";is.singleExon "FALSE"
chr19	transdecoder	CDS	47754709	47754891	.	+	0	transcript_id "DNTX_00126969";transcript_type "protein_coding";transcript_biotype "protein_coding";gene_id "XLOC_015048";gene_name "GLTSCR2";class_code "k";oId "Liver_00175956";is.last "FALSE";is.first "FALSE";is.singleExon "FALSE"
chr19	transdecoder	CDS	47755348	47755523	.	+	0	transcript_id "DNTX_00126969";transcript_type "protein_coding";transcript_biotype "protein_coding";gene_id "XLOC_015048";gene_name "GLTSCR2";class_code "k";oId "Liver_00175956";is.last "FALSE";is.first "FALSE";is.singleExon "FALSE"
chr19	transdecoder	CDS	47755756	47755822	.	+	1	transcript_id "DNTX_00126969";transcript_type "protein_coding";transcript_biotype "protein_coding";gene_id "XLOC_015048";gene_name "GLTSCR2";class_code "k";oId "Liver_00175956";is.last "FALSE";is.first "FALSE";is.singleExon "FALSE"
chr19	transdecoder	CDS	47756528	47756604	.	+	0	transcript_id "DNTX_00126969";transcript_type "protein_coding";transcript_biotype "protein_coding";gene_id "XLOC_015048";gene_name "GLTSCR2";class_code "k";oId "Liver_00175956";is.last "FALSE";is.first "FALSE";is.singleExon "FALSE"
chr19	transdecoder	CDS	47756688	47756744	.	+	1	transcript_id "DNTX_00126969";transcript_type "protein_coding";transcript_biotype "protein_coding";gene_id "XLOC_015048";gene_name "GLTSCR2";class_code "k";oId "Liver_00175956";is.last "FALSE";is.first "FALSE";is.singleExon "FALSE"
chr19	transdecoder	CDS	47756999	47757002	.	+	1	transcript_id "DNTX_00126969";transcript_type "protein_coding";transcript_biotype "protein_coding";gene_id "XLOC_015048";gene_name "GLTSCR2";class_code "k";oId "Liver_00175956";is.last "FALSE";is.first "FALSE";is.singleExon "FALSE"
chr19	transdecoder	stop_codon	47757003	47757005	.	+	0	transcript_id "DNTX_00126969";transcript_type "protein_coding";transcript_biotype "protein_coding";gene_id "XLOC_015048";gene_name "GLTSCR2";class_code "k";oId "Liver_00175956";is.last "FALSE";is.first "FALSE";is.singleExon "FALSE"
chr19	transdecoder	three_prime_UTR	47757006	47757148	.	+	.	transcript_id "DNTX_00126969";transcript_type "protein_coding";transcript_biotype "protein_coding";gene_id "XLOC_015048";gene_name "GLTSCR2";class_code "k";oId "Liver_00175956";is.last "FALSE";is.first "FALSE";is.singleExon "FALSE"
chr19	transdecoder	three_prime_UTR	47778307	47778503	.	+	.	transcript_id "DNTX_00126969";transcript_type "protein_coding";transcript_biotype "protein_coding";gene_id "XLOC_015048";gene_name "GLTSCR2";class_code "k";oId "Liver_00175956";is.last "TRUE";novel_exon_id "nvl_exon108413";novel_exon_type "novel_TES";is.first "FALSE";is.singleExon "FALSE"
chr19	transdecoder	transcript	47745539	47784564	.	+	.	transcript_id "DNTX_00131281";transcript_type "protein_coding";transcript_biotype "protein_coding";gene_id "XLOC_015048";gene_name "GLTSCR2";class_code "k";oId "Skin-SunExposedLowerleg_00196220";is.last "FALSE";is.first "FALSE";is.singleExon "FALSE"
chr19	transdecoder	exon	47745539	47745783	.	+	.	transcript_id "DNTX_00131281";transcript_type "protein_coding";transcript_biotype "protein_coding";exon_number "1";gene_id "XLOC_015048";gene_name "GLTSCR2";class_code "k";oId "Skin-SunExposedLowerleg_00196220";is.last "FALSE";novel_exon_id "nvl_exon108414";novel_exon_type "novel_TSS";is.first "TRUE";is.singleExon "FALSE"
chr19	transdecoder	exon	47746967	47747031	.	+	.	transcript_id "DNTX_00131281";transcript_type "protein_coding";transcript_biotype "protein_coding";exon_number "2";gene_id "XLOC_015048";gene_name "GLTSCR2";class_code "k";oId "Skin-SunExposedLowerleg_00196220";is.last "FALSE";is.first "FALSE";is.singleExon "FALSE"
chr19	transdecoder	exon	47750178	47750286	.	+	.	transcript_id "DNTX_00131281";transcript_type "protein_coding";transcript_biotype "protein_coding";exon_number "3";gene_id "XLOC_015048";gene_name "GLTSCR2";class_code "k";oId "Skin-SunExposedLowerleg_00196220";is.last "FALSE";is.first "FALSE";is.singleExon "FALSE"
chr19	transdecoder	exon	47750908	47751107	.	+	.	transcript_id "DNTX_00131281";transcript_type "protein_coding";transcript_biotype "protein_coding";exon_number "4";gene_id "XLOC_015048";gene_name "GLTSCR2";class_code "k";oId "Skin-SunExposedLowerleg_00196220";is.last "FALSE";is.first "FALSE";is.singleExon "FALSE"
chr19	transdecoder	exon	47751520	47751590	.	+	.	transcript_id "DNTX_00131281";transcript_type "protein_coding";transcript_biotype "protein_coding";exon_number "5";gene_id "XLOC_015048";gene_name "GLTSCR2";class_code "k";oId "Skin-SunExposedLowerleg_00196220";is.last "FALSE";is.first "FALSE";is.singleExon "FALSE"
chr19	transdecoder	exon	47752512	47752607	.	+	.	transcript_id "DNTX_00131281";transcript_type "protein_coding";transcript_biotype "protein_coding";exon_number "6";gene_id "XLOC_015048";gene_name "GLTSCR2";class_code "k";oId "Skin-SunExposedLowerleg_00196220";is.last "FALSE";is.first "FALSE";is.singleExon "FALSE"
chr19	transdecoder	exon	47754527	47754631	.	+	.	transcript_id "DNTX_00131281";transcript_type "protein_coding";transcript_biotype "protein_coding";exon_number "7";gene_id "XLOC_015048";gene_name "GLTSCR2";class_code "k";oId "Skin-SunExposedLowerleg_00196220";is.last "FALSE";is.first "FALSE";is.singleExon "FALSE"
chr19	transdecoder	exon	47754709	47754891	.	+	.	transcript_id "DNTX_00131281";transcript_type "protein_coding";transcript_biotype "protein_coding";exon_number "8";gene_id "XLOC_015048";gene_name "GLTSCR2";class_code "k";oId "Skin-SunExposedLowerleg_00196220";is.last "FALSE";is.first "FALSE";is.singleExon "FALSE"
chr19	transdecoder	exon	47755348	47755523	.	+	.	transcript_id "DNTX_00131281";transcript_type "protein_coding";transcript_biotype "protein_coding";exon_number "9";gene_id "XLOC_015048";gene_name "GLTSCR2";class_code "k";oId "Skin-SunExposedLowerleg_00196220";is.last "FALSE";is.first "FALSE";is.singleExon "FALSE"
chr19	transdecoder	exon	47755756	47755822	.	+	.	transcript_id "DNTX_00131281";transcript_type "protein_coding";transcript_biotype "protein_coding";exon_number "10";gene_id "XLOC_015048";gene_name "GLTSCR2";class_code "k";oId "Skin-SunExposedLowerleg_00196220";is.last "FALSE";is.first "FALSE";is.singleExon "FALSE"
chr19	transdecoder	exon	47756528	47756604	.	+	.	transcript_id "DNTX_00131281";transcript_type "protein_coding";transcript_biotype "protein_coding";exon_number "11";gene_id "XLOC_015048";gene_name "GLTSCR2";class_code "k";oId "Skin-SunExposedLowerleg_00196220";is.last "FALSE";is.first "FALSE";is.singleExon "FALSE"
chr19	transdecoder	exon	47756688	47756744	.	+	.	transcript_id "DNTX_00131281";transcript_type "protein_coding";transcript_biotype "protein_coding";exon_number "12";gene_id "XLOC_015048";gene_name "GLTSCR2";class_code "k";oId "Skin-SunExposedLowerleg_00196220";is.last "FALSE";is.first "FALSE";is.singleExon "FALSE"
chr19	transdecoder	exon	47756999	47757178	.	+	.	transcript_id "DNTX_00131281";transcript_type "protein_coding";transcript_biotype "protein_coding";exon_number "13";gene_id "XLOC_015048";gene_name "GLTSCR2";class_code "k";oId "Skin-SunExposedLowerleg_00196220";is.last "FALSE";novel_exon_id "nvl_exon108393";novel_exon_type "A3SS";is.first "FALSE";is.singleExon "FALSE"
chr19	transdecoder	exon	47780725	47780749	.	+	.	transcript_id "DNTX_00131281";transcript_type "protein_coding";transcript_biotype "protein_coding";exon_number "14";gene_id "XLOC_015048";gene_name "GLTSCR2";class_code "k";oId "Skin-SunExposedLowerleg_00196220";is.last "FALSE";is.first "FALSE";is.singleExon "FALSE"
chr19	transdecoder	exon	47780864	47780917	.	+	.	transcript_id "DNTX_00131281";transcript_type "protein_coding";transcript_biotype "protein_coding";exon_number "15";gene_id "XLOC_015048";gene_name "GLTSCR2";class_code "k";oId "Skin-SunExposedLowerleg_00196220";is.last "FALSE";is.first "FALSE";is.singleExon "FALSE"
chr19	transdecoder	exon	47781108	47781182	.	+	.	transcript_id "DNTX_00131281";transcript_type "protein_coding";transcript_biotype "protein_coding";exon_number "16";gene_id "XLOC_015048";gene_name "GLTSCR2";class_code "k";oId "Skin-SunExposedLowerleg_00196220";is.last "FALSE";is.first "FALSE";is.singleExon "FALSE"
chr19	transdecoder	exon	47781290	47784564	.	+	.	transcript_id "DNTX_00131281";transcript_type "protein_coding";transcript_biotype "protein_coding";exon_number "17";gene_id "XLOC_015048";gene_name "GLTSCR2";class_code "k";oId "Skin-SunExposedLowerleg_00196220";is.last "TRUE";novel_exon_id "nvl_exon108415";novel_exon_type "RI";is.first "FALSE";is.singleExon "FALSE"
chr19	transdecoder	start_codon	47745539	47745541	.	+	0	transcript_id "DNTX_00131281";transcript_type "protein_coding";transcript_biotype "protein_coding";gene_id "XLOC_015048";gene_name "GLTSCR2";class_code "k";oId "Skin-SunExposedLowerleg_00196220";is.last "FALSE";is.first "FALSE";is.singleExon "FALSE"
chr19	transdecoder	CDS	47745539	47745783	.	+	0	transcript_id "DNTX_00131281";transcript_type "protein_coding";transcript_biotype "protein_coding";gene_id "XLOC_015048";gene_name "GLTSCR2";class_code "k";oId "Skin-SunExposedLowerleg_00196220";is.last "FALSE";novel_exon_id "nvl_exon108414";novel_exon_type "novel_TSS";is.first "TRUE";is.singleExon "FALSE"
chr19	transdecoder	CDS	47746967	47747031	.	+	1	transcript_id "DNTX_00131281";transcript_type "protein_coding";transcript_biotype "protein_coding";gene_id "XLOC_015048";gene_name "GLTSCR2";class_code "k";oId "Skin-SunExposedLowerleg_00196220";is.last "FALSE";is.first "FALSE";is.singleExon "FALSE"
chr19	transdecoder	CDS	47750178	47750286	.	+	2	transcript_id "DNTX_00131281";transcript_type "protein_coding";transcript_biotype "protein_coding";gene_id "XLOC_015048";gene_name "GLTSCR2";class_code "k";oId "Skin-SunExposedLowerleg_00196220";is.last "FALSE";is.first "FALSE";is.singleExon "FALSE"
chr19	transdecoder	CDS	47750908	47751107	.	+	1	transcript_id "DNTX_00131281";transcript_type "protein_coding";transcript_biotype "protein_coding";gene_id "XLOC_015048";gene_name "GLTSCR2";class_code "k";oId "Skin-SunExposedLowerleg_00196220";is.last "FALSE";is.first "FALSE";is.singleExon "FALSE"
chr19	transdecoder	CDS	47751520	47751590	.	+	2	transcript_id "DNTX_00131281";transcript_type "protein_coding";transcript_biotype "protein_coding";gene_id "XLOC_015048";gene_name "GLTSCR2";class_code "k";oId "Skin-SunExposedLowerleg_00196220";is.last "FALSE";is.first "FALSE";is.singleExon "FALSE"
chr19	transdecoder	CDS	47752512	47752607	.	+	0	transcript_id "DNTX_00131281";transcript_type "protein_coding";transcript_biotype "protein_coding";gene_id "XLOC_015048";gene_name "GLTSCR2";class_code "k";oId "Skin-SunExposedLowerleg_00196220";is.last "FALSE";is.first "FALSE";is.singleExon "FALSE"
chr19	transdecoder	CDS	47754527	47754631	.	+	0	transcript_id "DNTX_00131281";transcript_type "protein_coding";transcript_biotype "protein_coding";gene_id "XLOC_015048";gene_name "GLTSCR2";class_code "k";oId "Skin-SunExposedLowerleg_00196220";is.last "FALSE";is.first "FALSE";is.singleExon "FALSE"
chr19	transdecoder	CDS	47754709	47754891	.	+	0	transcript_id "DNTX_00131281";transcript_type "protein_coding";transcript_biotype "protein_coding";gene_id "XLOC_015048";gene_name "GLTSCR2";class_code "k";oId "Skin-SunExposedLowerleg_00196220";is.last "FALSE";is.first "FALSE";is.singleExon "FALSE"
chr19	transdecoder	CDS	47755348	47755523	.	+	0	transcript_id "DNTX_00131281";transcript_type "protein_coding";transcript_biotype "protein_coding";gene_id "XLOC_015048";gene_name "GLTSCR2";class_code "k";oId "Skin-SunExposedLowerleg_00196220";is.last "FALSE";is.first "FALSE";is.singleExon "FALSE"
chr19	transdecoder	CDS	47755756	47755822	.	+	1	transcript_id "DNTX_00131281";transcript_type "protein_coding";transcript_biotype "protein_coding";gene_id "XLOC_015048";gene_name "GLTSCR2";class_code "k";oId "Skin-SunExposedLowerleg_00196220";is.last "FALSE";is.first "FALSE";is.singleExon "FALSE"
chr19	transdecoder	CDS	47756528	47756604	.	+	0	transcript_id "DNTX_00131281";transcript_type "protein_coding";transcript_biotype "protein_coding";gene_id "XLOC_015048";gene_name "GLTSCR2";class_code "k";oId "Skin-SunExposedLowerleg_00196220";is.last "FALSE";is.first "FALSE";is.singleExon "FALSE"
chr19	transdecoder	CDS	47756688	47756744	.	+	1	transcript_id "DNTX_00131281";transcript_type "protein_coding";transcript_biotype "protein_coding";gene_id "XLOC_015048";gene_name "GLTSCR2";class_code "k";oId "Skin-SunExposedLowerleg_00196220";is.last "FALSE";is.first "FALSE";is.singleExon "FALSE"
chr19	transdecoder	CDS	47756999	47757002	.	+	1	transcript_id "DNTX_00131281";transcript_type "protein_coding";transcript_biotype "protein_coding";gene_id "XLOC_015048";gene_name "GLTSCR2";class_code "k";oId "Skin-SunExposedLowerleg_00196220";is.last "FALSE";is.first "FALSE";is.singleExon "FALSE"
chr19	transdecoder	stop_codon	47757003	47757005	.	+	0	transcript_id "DNTX_00131281";transcript_type "protein_coding";transcript_biotype "protein_coding";gene_id "XLOC_015048";gene_name "GLTSCR2";class_code "k";oId "Skin-SunExposedLowerleg_00196220";is.last "FALSE";is.first "FALSE";is.singleExon "FALSE"
chr19	transdecoder	three_prime_UTR	47757006	47757178	.	+	.	transcript_id "DNTX_00131281";transcript_type "protein_coding";transcript_biotype "protein_coding";gene_id "XLOC_015048";gene_name "GLTSCR2";class_code "k";oId "Skin-SunExposedLowerleg_00196220";is.last "FALSE";is.first "FALSE";is.singleExon "FALSE"
chr19	transdecoder	three_prime_UTR	47780725	47780749	.	+	.	transcript_id "DNTX_00131281";transcript_type "protein_coding";transcript_biotype "protein_coding";gene_id "XLOC_015048";gene_name "GLTSCR2";class_code "k";oId "Skin-SunExposedLowerleg_00196220";is.last "FALSE";is.first "FALSE";is.singleExon "FALSE"
chr19	transdecoder	three_prime_UTR	47780864	47780917	.	+	.	transcript_id "DNTX_00131281";transcript_type "protein_coding";transcript_biotype "protein_coding";gene_id "XLOC_015048";gene_name "GLTSCR2";class_code "k";oId "Skin-SunExposedLowerleg_00196220";is.last "FALSE";is.first "FALSE";is.singleExon "FALSE"
chr19	transdecoder	three_prime_UTR	47781108	47781182	.	+	.	transcript_id "DNTX_00131281";transcript_type "protein_coding";transcript_biotype "protein_coding";gene_id "XLOC_015048";gene_name "GLTSCR2";class_code "k";oId "Skin-SunExposedLowerleg_00196220";is.last "FALSE";is.first "FALSE";is.singleExon "FALSE"
chr19	transdecoder	three_prime_UTR	47781290	47784564	.	+	.	transcript_id "DNTX_00131281";transcript_type "protein_coding";transcript_biotype "protein_coding";gene_id "XLOC_015048";gene_name "GLTSCR2";class_code "k";oId "Skin-SunExposedLowerleg_00196220";is.last "TRUE";novel_exon_id "nvl_exon108415";novel_exon_type "RI";is.first "FALSE";is.singleExon "FALSE"
chr19	StringTie	transcript	47745540	47784457	.	+	.	transcript_id "DNTX_00129667";transcript_type "noncoding";transcript_biotype "noncoding";gene_id "XLOC_015048";gene_name "GLTSCR2";class_code "k";oId "Brain-CerebellarHemisphere_00225081";is.last "FALSE";is.first "FALSE";is.singleExon "FALSE"
chr19	StringTie	exon	47745540	47745783	.	+	.	transcript_id "DNTX_00129667";transcript_type "noncoding";transcript_biotype "noncoding";exon_number "1";gene_id "XLOC_015048";gene_name "GLTSCR2";class_code "k";oId "Brain-CerebellarHemisphere_00225081";is.last "FALSE";novel_exon_id "nvl_exon108416";novel_exon_type "novel_TSS";is.first "TRUE";is.singleExon "FALSE"
chr19	StringTie	exon	47746967	47747031	.	+	.	transcript_id "DNTX_00129667";transcript_type "noncoding";transcript_biotype "noncoding";exon_number "2";gene_id "XLOC_015048";gene_name "GLTSCR2";class_code "k";oId "Brain-CerebellarHemisphere_00225081";is.last "FALSE";is.first "FALSE";is.singleExon "FALSE"
chr19	StringTie	exon	47750178	47750286	.	+	.	transcript_id "DNTX_00129667";transcript_type "noncoding";transcript_biotype "noncoding";exon_number "3";gene_id "XLOC_015048";gene_name "GLTSCR2";class_code "k";oId "Brain-CerebellarHemisphere_00225081";is.last "FALSE";is.first "FALSE";is.singleExon "FALSE"
chr19	StringTie	exon	47750908	47751107	.	+	.	transcript_id "DNTX_00129667";transcript_type "noncoding";transcript_biotype "noncoding";exon_number "4";gene_id "XLOC_015048";gene_name "GLTSCR2";class_code "k";oId "Brain-CerebellarHemisphere_00225081";is.last "FALSE";is.first "FALSE";is.singleExon "FALSE"
chr19	StringTie	exon	47751520	47751590	.	+	.	transcript_id "DNTX_00129667";transcript_type "noncoding";transcript_biotype "noncoding";exon_number "5";gene_id "XLOC_015048";gene_name "GLTSCR2";class_code "k";oId "Brain-CerebellarHemisphere_00225081";is.last "FALSE";is.first "FALSE";is.singleExon "FALSE"
chr19	StringTie	exon	47752512	47752607	.	+	.	transcript_id "DNTX_00129667";transcript_type "noncoding";transcript_biotype "noncoding";exon_number "6";gene_id "XLOC_015048";gene_name "GLTSCR2";class_code "k";oId "Brain-CerebellarHemisphere_00225081";is.last "FALSE";is.first "FALSE";is.singleExon "FALSE"
chr19	StringTie	exon	47754527	47754631	.	+	.	transcript_id "DNTX_00129667";transcript_type "noncoding";transcript_biotype "noncoding";exon_number "7";gene_id "XLOC_015048";gene_name "GLTSCR2";class_code "k";oId "Brain-CerebellarHemisphere_00225081";is.last "FALSE";is.first "FALSE";is.singleExon "FALSE"
chr19	StringTie	exon	47754709	47754891	.	+	.	transcript_id "DNTX_00129667";transcript_type "noncoding";transcript_biotype "noncoding";exon_number "8";gene_id "XLOC_015048";gene_name "GLTSCR2";class_code "k";oId "Brain-CerebellarHemisphere_00225081";is.last "FALSE";is.first "FALSE";is.singleExon "FALSE"
chr19	StringTie	exon	47755348	47755523	.	+	.	transcript_id "DNTX_00129667";transcript_type "noncoding";transcript_biotype "noncoding";exon_number "9";gene_id "XLOC_015048";gene_name "GLTSCR2";class_code "k";oId "Brain-CerebellarHemisphere_00225081";is.last "FALSE";is.first "FALSE";is.singleExon "FALSE"
chr19	StringTie	exon	47755756	47755822	.	+	.	transcript_id "DNTX_00129667";transcript_type "noncoding";transcript_biotype "noncoding";exon_number "10";gene_id "XLOC_015048";gene_name "GLTSCR2";class_code "k";oId "Brain-CerebellarHemisphere_00225081";is.last "FALSE";is.first "FALSE";is.singleExon "FALSE"
chr19	StringTie	exon	47756528	47756604	.	+	.	transcript_id "DNTX_00129667";transcript_type "noncoding";transcript_biotype "noncoding";exon_number "11";gene_id "XLOC_015048";gene_name "GLTSCR2";class_code "k";oId "Brain-CerebellarHemisphere_00225081";is.last "FALSE";is.first "FALSE";is.singleExon "FALSE"
chr19	StringTie	exon	47756688	47756744	.	+	.	transcript_id "DNTX_00129667";transcript_type "noncoding";transcript_biotype "noncoding";exon_number "12";gene_id "XLOC_015048";gene_name "GLTSCR2";class_code "k";oId "Brain-CerebellarHemisphere_00225081";is.last "FALSE";is.first "FALSE";is.singleExon "FALSE"
chr19	StringTie	exon	47756999	47757148	.	+	.	transcript_id "DNTX_00129667";transcript_type "noncoding";transcript_biotype "noncoding";exon_number "13";gene_id "XLOC_015048";gene_name "GLTSCR2";class_code "k";oId "Brain-CerebellarHemisphere_00225081";is.last "FALSE";novel_exon_id "nvl_exon108381";novel_exon_type "A3SS";is.first "FALSE";is.singleExon "FALSE"
chr19	StringTie	exon	47758446	47758493	.	+	.	transcript_id "DNTX_00129667";transcript_type "noncoding";transcript_biotype "noncoding";exon_number "14";gene_id "XLOC_015048";gene_name "GLTSCR2";class_code "k";oId "Brain-CerebellarHemisphere_00225081";is.last "FALSE";novel_exon_id "nvl_exon108405";novel_exon_type "novel_exon";is.first "FALSE";is.singleExon "FALSE"
chr19	StringTie	exon	47778307	47778814	.	+	.	transcript_id "DNTX_00129667";transcript_type "noncoding";transcript_biotype "noncoding";exon_number "15";gene_id "XLOC_015048";gene_name "GLTSCR2";class_code "k";oId "Brain-CerebellarHemisphere_00225081";is.last "FALSE";novel_exon_id "nvl_exon108396";novel_exon_type "A5SS";is.first "FALSE";is.singleExon "FALSE"
chr19	StringTie	exon	47780725	47780749	.	+	.	transcript_id "DNTX_00129667";transcript_type "noncoding";transcript_biotype "noncoding";exon_number "16";gene_id "XLOC_015048";gene_name "GLTSCR2";class_code "k";oId "Brain-CerebellarHemisphere_00225081";is.last "FALSE";is.first "FALSE";is.singleExon "FALSE"
chr19	StringTie	exon	47780864	47780917	.	+	.	transcript_id "DNTX_00129667";transcript_type "noncoding";transcript_biotype "noncoding";exon_number "17";gene_id "XLOC_015048";gene_name "GLTSCR2";class_code "k";oId "Brain-CerebellarHemisphere_00225081";is.last "FALSE";is.first "FALSE";is.singleExon "FALSE"
chr19	StringTie	exon	47781108	47781182	.	+	.	transcript_id "DNTX_00129667";transcript_type "noncoding";transcript_biotype "noncoding";exon_number "18";gene_id "XLOC_015048";gene_name "GLTSCR2";class_code "k";oId "Brain-CerebellarHemisphere_00225081";is.last "FALSE";is.first "FALSE";is.singleExon "FALSE"
chr19	StringTie	exon	47781290	47781388	.	+	.	transcript_id "DNTX_00129667";transcript_type "noncoding";transcript_biotype "noncoding";exon_number "19";gene_id "XLOC_015048";gene_name "GLTSCR2";class_code "k";oId "Brain-CerebellarHemisphere_00225081";is.last "FALSE";is.first "FALSE";is.singleExon "FALSE"
chr19	StringTie	exon	47784290	47784457	.	+	.	transcript_id "DNTX_00129667";transcript_type "noncoding";transcript_biotype "noncoding";exon_number "20";gene_id "XLOC_015048";gene_name "GLTSCR2";class_code "k";oId "Brain-CerebellarHemisphere_00225081";is.last "TRUE";is.first "FALSE";is.singleExon "FALSE"
chr19	StringTie	transcript	47745546	47794630	.	+	.	transcript_id "DNTX_00136292";transcript_type "noncoding";transcript_biotype "noncoding";gene_id "XLOC_015048";gene_name "GLTSCR2";class_code "k";oId "MinorSalivaryGland_00190750";is.last "FALSE";is.first "FALSE";is.singleExon "FALSE"
chr19	StringTie	exon	47745546	47745783	.	+	.	transcript_id "DNTX_00136292";transcript_type "noncoding";transcript_biotype "noncoding";exon_number "1";gene_id "XLOC_015048";gene_name "GLTSCR2";class_code "k";oId "MinorSalivaryGland_00190750";is.last "FALSE";is.first "TRUE";is.singleExon "FALSE"
chr19	StringTie	exon	47746967	47747031	.	+	.	transcript_id "DNTX_00136292";transcript_type "noncoding";transcript_biotype "noncoding";exon_number "2";gene_id "XLOC_015048";gene_name "GLTSCR2";class_code "k";oId "MinorSalivaryGland_00190750";is.last "FALSE";is.first "FALSE";is.singleExon "FALSE"
chr19	StringTie	exon	47750178	47750286	.	+	.	transcript_id "DNTX_00136292";transcript_type "noncoding";transcript_biotype "noncoding";exon_number "3";gene_id "XLOC_015048";gene_name "GLTSCR2";class_code "k";oId "MinorSalivaryGland_00190750";is.last "FALSE";is.first "FALSE";is.singleExon "FALSE"
chr19	StringTie	exon	47750908	47751107	.	+	.	transcript_id "DNTX_00136292";transcript_type "noncoding";transcript_biotype "noncoding";exon_number "4";gene_id "XLOC_015048";gene_name "GLTSCR2";class_code "k";oId "MinorSalivaryGland_00190750";is.last "FALSE";is.first "FALSE";is.singleExon "FALSE"
chr19	StringTie	exon	47751520	47751590	.	+	.	transcript_id "DNTX_00136292";transcript_type "noncoding";transcript_biotype "noncoding";exon_number "5";gene_id "XLOC_015048";gene_name "GLTSCR2";class_code "k";oId "MinorSalivaryGland_00190750";is.last "FALSE";is.first "FALSE";is.singleExon "FALSE"
chr19	StringTie	exon	47752512	47752607	.	+	.	transcript_id "DNTX_00136292";transcript_type "noncoding";transcript_biotype "noncoding";exon_number "6";gene_id "XLOC_015048";gene_name "GLTSCR2";class_code "k";oId "MinorSalivaryGland_00190750";is.last "FALSE";is.first "FALSE";is.singleExon "FALSE"
chr19	StringTie	exon	47754527	47754631	.	+	.	transcript_id "DNTX_00136292";transcript_type "noncoding";transcript_biotype "noncoding";exon_number "7";gene_id "XLOC_015048";gene_name "GLTSCR2";class_code "k";oId "MinorSalivaryGland_00190750";is.last "FALSE";is.first "FALSE";is.singleExon "FALSE"
chr19	StringTie	exon	47754709	47754891	.	+	.	transcript_id "DNTX_00136292";transcript_type "noncoding";transcript_biotype "noncoding";exon_number "8";gene_id "XLOC_015048";gene_name "GLTSCR2";class_code "k";oId "MinorSalivaryGland_00190750";is.last "FALSE";is.first "FALSE";is.singleExon "FALSE"
chr19	StringTie	exon	47755348	47755523	.	+	.	transcript_id "DNTX_00136292";transcript_type "noncoding";transcript_biotype "noncoding";exon_number "9";gene_id "XLOC_015048";gene_name "GLTSCR2";class_code "k";oId "MinorSalivaryGland_00190750";is.last "FALSE";is.first "FALSE";is.singleExon "FALSE"
chr19	StringTie	exon	47755756	47755822	.	+	.	transcript_id "DNTX_00136292";transcript_type "noncoding";transcript_biotype "noncoding";exon_number "10";gene_id "XLOC_015048";gene_name "GLTSCR2";class_code "k";oId "MinorSalivaryGland_00190750";is.last "FALSE";is.first "FALSE";is.singleExon "FALSE"
chr19	StringTie	exon	47756528	47756604	.	+	.	transcript_id "DNTX_00136292";transcript_type "noncoding";transcript_biotype "noncoding";exon_number "11";gene_id "XLOC_015048";gene_name "GLTSCR2";class_code "k";oId "MinorSalivaryGland_00190750";is.last "FALSE";is.first "FALSE";is.singleExon "FALSE"
chr19	StringTie	exon	47756688	47756744	.	+	.	transcript_id "DNTX_00136292";transcript_type "noncoding";transcript_biotype "noncoding";exon_number "12";gene_id "XLOC_015048";gene_name "GLTSCR2";class_code "k";oId "MinorSalivaryGland_00190750";is.last "FALSE";is.first "FALSE";is.singleExon "FALSE"
chr19	StringTie	exon	47756999	47757178	.	+	.	transcript_id "DNTX_00136292";transcript_type "noncoding";transcript_biotype "noncoding";exon_number "13";gene_id "XLOC_015048";gene_name "GLTSCR2";class_code "k";oId "MinorSalivaryGland_00190750";is.last "FALSE";novel_exon_id "nvl_exon108393";novel_exon_type "A3SS";is.first "FALSE";is.singleExon "FALSE"
chr19	StringTie	exon	47794549	47794630	.	+	.	transcript_id "DNTX_00136292";transcript_type "noncoding";transcript_biotype "noncoding";exon_number "14";gene_id "XLOC_015048";gene_name "GLTSCR2";class_code "k";oId "MinorSalivaryGland_00190750";is.last "TRUE";novel_exon_id "nvl_exon108417";novel_exon_type "novel_TES";is.first "FALSE";is.singleExon "FALSE"
chr19	StringTie	transcript	47745551	47751596	.	+	.	transcript_id "DNTX_00132320";transcript_type "noncoding";transcript_biotype "noncoding";gene_id "XLOC_015048";gene_name "GLTSCR2";class_code "j";oId "Cornea_Adult.Tissue_00378742";is.last "FALSE";is.first "FALSE";is.singleExon "FALSE"
chr19	StringTie	exon	47745551	47745783	.	+	.	transcript_id "DNTX_00132320";transcript_type "noncoding";transcript_biotype "noncoding";exon_number "1";gene_id "XLOC_015048";gene_name "GLTSCR2";class_code "j";oId "Cornea_Adult.Tissue_00378742";is.last "FALSE";is.first "TRUE";is.singleExon "FALSE"
chr19	StringTie	exon	47746967	47747031	.	+	.	transcript_id "DNTX_00132320";transcript_type "noncoding";transcript_biotype "noncoding";exon_number "2";gene_id "XLOC_015048";gene_name "GLTSCR2";class_code "j";oId "Cornea_Adult.Tissue_00378742";is.last "FALSE";is.first "FALSE";is.singleExon "FALSE"
chr19	StringTie	exon	47750178	47750286	.	+	.	transcript_id "DNTX_00132320";transcript_type "noncoding";transcript_biotype "noncoding";exon_number "3";gene_id "XLOC_015048";gene_name "GLTSCR2";class_code "j";oId "Cornea_Adult.Tissue_00378742";is.last "FALSE";is.first "FALSE";is.singleExon "FALSE"
chr19	StringTie	exon	47750908	47751107	.	+	.	transcript_id "DNTX_00132320";transcript_type "noncoding";transcript_biotype "noncoding";exon_number "4";gene_id "XLOC_015048";gene_name "GLTSCR2";class_code "j";oId "Cornea_Adult.Tissue_00378742";is.last "FALSE";is.first "FALSE";is.singleExon "FALSE"
chr19	StringTie	exon	47751520	47751596	.	+	.	transcript_id "DNTX_00132320";transcript_type "noncoding";transcript_biotype "noncoding";exon_number "5";gene_id "XLOC_015048";gene_name "GLTSCR2";class_code "j";oId "Cornea_Adult.Tissue_00378742";is.last "TRUE";novel_exon_id "nvl_exon108418";novel_exon_type "novel_TES";is.first "FALSE";is.singleExon "FALSE"
chr19	StringTie	transcript	47745551	47752709	.	+	.	transcript_id "DNTX_00123196";transcript_type "noncoding";transcript_biotype "noncoding";gene_id "XLOC_015048";gene_name "GLTSCR2";class_code "=";oId "RPE_Fetal.Tissue_00329308";is.last "FALSE";is.first "FALSE";is.singleExon "FALSE"
chr19	StringTie	exon	47745551	47745783	.	+	.	transcript_id "DNTX_00123196";transcript_type "noncoding";transcript_biotype "noncoding";exon_number "1";gene_id "XLOC_015048";gene_name "GLTSCR2";class_code "=";oId "RPE_Fetal.Tissue_00329308";is.last "FALSE";is.first "TRUE";is.singleExon "FALSE"
chr19	StringTie	exon	47746967	47747031	.	+	.	transcript_id "DNTX_00123196";transcript_type "noncoding";transcript_biotype "noncoding";exon_number "2";gene_id "XLOC_015048";gene_name "GLTSCR2";class_code "=";oId "RPE_Fetal.Tissue_00329308";is.last "FALSE";is.first "FALSE";is.singleExon "FALSE"
chr19	StringTie	exon	47750178	47750286	.	+	.	transcript_id "DNTX_00123196";transcript_type "noncoding";transcript_biotype "noncoding";exon_number "3";gene_id "XLOC_015048";gene_name "GLTSCR2";class_code "=";oId "RPE_Fetal.Tissue_00329308";is.last "FALSE";is.first "FALSE";is.singleExon "FALSE"
chr19	StringTie	exon	47750908	47751107	.	+	.	transcript_id "DNTX_00123196";transcript_type "noncoding";transcript_biotype "noncoding";exon_number "4";gene_id "XLOC_015048";gene_name "GLTSCR2";class_code "=";oId "RPE_Fetal.Tissue_00329308";is.last "FALSE";is.first "FALSE";is.singleExon "FALSE"
chr19	StringTie	exon	47751520	47751590	.	+	.	transcript_id "DNTX_00123196";transcript_type "noncoding";transcript_biotype "noncoding";exon_number "5";gene_id "XLOC_015048";gene_name "GLTSCR2";class_code "=";oId "RPE_Fetal.Tissue_00329308";is.last "FALSE";is.first "FALSE";is.singleExon "FALSE"
chr19	StringTie	exon	47752512	47752709	.	+	.	transcript_id "DNTX_00123196";transcript_type "noncoding";transcript_biotype "noncoding";exon_number "6";gene_id "XLOC_015048";gene_name "GLTSCR2";class_code "=";oId "RPE_Fetal.Tissue_00329308";is.last "TRUE";is.first "FALSE";is.singleExon "FALSE"
chr19	StringTie	transcript	47745551	47756744	.	+	.	transcript_id "DNTX_00131282";transcript_type "noncoding";transcript_biotype "noncoding";gene_id "XLOC_015048";gene_name "GLTSCR2";class_code "c";oId "Skin-SunExposedLowerleg_00200820";is.last "FALSE";is.first "FALSE";is.singleExon "FALSE"
chr19	StringTie	exon	47745551	47745783	.	+	.	transcript_id "DNTX_00131282";transcript_type "noncoding";transcript_biotype "noncoding";exon_number "1";gene_id "XLOC_015048";gene_name "GLTSCR2";class_code "c";oId "Skin-SunExposedLowerleg_00200820";is.last "FALSE";is.first "TRUE";is.singleExon "FALSE"
chr19	StringTie	exon	47746967	47747031	.	+	.	transcript_id "DNTX_00131282";transcript_type "noncoding";transcript_biotype "noncoding";exon_number "2";gene_id "XLOC_015048";gene_name "GLTSCR2";class_code "c";oId "Skin-SunExposedLowerleg_00200820";is.last "FALSE";is.first "FALSE";is.singleExon "FALSE"
chr19	StringTie	exon	47750178	47750286	.	+	.	transcript_id "DNTX_00131282";transcript_type "noncoding";transcript_biotype "noncoding";exon_number "3";gene_id "XLOC_015048";gene_name "GLTSCR2";class_code "c";oId "Skin-SunExposedLowerleg_00200820";is.last "FALSE";is.first "FALSE";is.singleExon "FALSE"
chr19	StringTie	exon	47750908	47751107	.	+	.	transcript_id "DNTX_00131282";transcript_type "noncoding";transcript_biotype "noncoding";exon_number "4";gene_id "XLOC_015048";gene_name "GLTSCR2";class_code "c";oId "Skin-SunExposedLowerleg_00200820";is.last "FALSE";is.first "FALSE";is.singleExon "FALSE"
chr19	StringTie	exon	47751520	47751590	.	+	.	transcript_id "DNTX_00131282";transcript_type "noncoding";transcript_biotype "noncoding";exon_number "5";gene_id "XLOC_015048";gene_name "GLTSCR2";class_code "c";oId "Skin-SunExposedLowerleg_00200820";is.last "FALSE";is.first "FALSE";is.singleExon "FALSE"
chr19	StringTie	exon	47752512	47752607	.	+	.	transcript_id "DNTX_00131282";transcript_type "noncoding";transcript_biotype "noncoding";exon_number "6";gene_id "XLOC_015048";gene_name "GLTSCR2";class_code "c";oId "Skin-SunExposedLowerleg_00200820";is.last "FALSE";is.first "FALSE";is.singleExon "FALSE"
chr19	StringTie	exon	47754527	47754631	.	+	.	transcript_id "DNTX_00131282";transcript_type "noncoding";transcript_biotype "noncoding";exon_number "7";gene_id "XLOC_015048";gene_name "GLTSCR2";class_code "c";oId "Skin-SunExposedLowerleg_00200820";is.last "FALSE";is.first "FALSE";is.singleExon "FALSE"
chr19	StringTie	exon	47754709	47754891	.	+	.	transcript_id "DNTX_00131282";transcript_type "noncoding";transcript_biotype "noncoding";exon_number "8";gene_id "XLOC_015048";gene_name "GLTSCR2";class_code "c";oId "Skin-SunExposedLowerleg_00200820";is.last "FALSE";is.first "FALSE";is.singleExon "FALSE"
chr19	StringTie	exon	47755348	47755523	.	+	.	transcript_id "DNTX_00131282";transcript_type "noncoding";transcript_biotype "noncoding";exon_number "9";gene_id "XLOC_015048";gene_name "GLTSCR2";class_code "c";oId "Skin-SunExposedLowerleg_00200820";is.last "FALSE";is.first "FALSE";is.singleExon "FALSE"
chr19	StringTie	exon	47755756	47755822	.	+	.	transcript_id "DNTX_00131282";transcript_type "noncoding";transcript_biotype "noncoding";exon_number "10";gene_id "XLOC_015048";gene_name "GLTSCR2";class_code "c";oId "Skin-SunExposedLowerleg_00200820";is.last "FALSE";is.first "FALSE";is.singleExon "FALSE"
chr19	StringTie	exon	47756528	47756604	.	+	.	transcript_id "DNTX_00131282";transcript_type "noncoding";transcript_biotype "noncoding";exon_number "11";gene_id "XLOC_015048";gene_name "GLTSCR2";class_code "c";oId "Skin-SunExposedLowerleg_00200820";is.last "FALSE";is.first "FALSE";is.singleExon "FALSE"
chr19	StringTie	exon	47756688	47756744	.	+	.	transcript_id "DNTX_00131282";transcript_type "noncoding";transcript_biotype "noncoding";exon_number "12";gene_id "XLOC_015048";gene_name "GLTSCR2";class_code "c";oId "Skin-SunExposedLowerleg_00200820";is.last "TRUE";is.first "FALSE";is.singleExon "FALSE"
chr19	StringTie	transcript	47745551	47759914	.	+	.	transcript_id "DNTX_00127229";transcript_type "noncoding";transcript_biotype "noncoding";gene_id "XLOC_015048";gene_name "GLTSCR2";class_code "k";oId "Nerve-Tibial_00208775";is.last "FALSE";is.first "FALSE";is.singleExon "FALSE"
chr19	StringTie	exon	47745551	47745783	.	+	.	transcript_id "DNTX_00127229";transcript_type "noncoding";transcript_biotype "noncoding";exon_number "1";gene_id "XLOC_015048";gene_name "GLTSCR2";class_code "k";oId "Nerve-Tibial_00208775";is.last "FALSE";is.first "TRUE";is.singleExon "FALSE"
chr19	StringTie	exon	47746967	47747031	.	+	.	transcript_id "DNTX_00127229";transcript_type "noncoding";transcript_biotype "noncoding";exon_number "2";gene_id "XLOC_015048";gene_name "GLTSCR2";class_code "k";oId "Nerve-Tibial_00208775";is.last "FALSE";is.first "FALSE";is.singleExon "FALSE"
chr19	StringTie	exon	47750178	47750286	.	+	.	transcript_id "DNTX_00127229";transcript_type "noncoding";transcript_biotype "noncoding";exon_number "3";gene_id "XLOC_015048";gene_name "GLTSCR2";class_code "k";oId "Nerve-Tibial_00208775";is.last "FALSE";is.first "FALSE";is.singleExon "FALSE"
chr19	StringTie	exon	47750908	47751107	.	+	.	transcript_id "DNTX_00127229";transcript_type "noncoding";transcript_biotype "noncoding";exon_number "4";gene_id "XLOC_015048";gene_name "GLTSCR2";class_code "k";oId "Nerve-Tibial_00208775";is.last "FALSE";is.first "FALSE";is.singleExon "FALSE"
chr19	StringTie	exon	47751520	47751590	.	+	.	transcript_id "DNTX_00127229";transcript_type "noncoding";transcript_biotype "noncoding";exon_number "5";gene_id "XLOC_015048";gene_name "GLTSCR2";class_code "k";oId "Nerve-Tibial_00208775";is.last "FALSE";is.first "FALSE";is.singleExon "FALSE"
chr19	StringTie	exon	47752512	47752607	.	+	.	transcript_id "DNTX_00127229";transcript_type "noncoding";transcript_biotype "noncoding";exon_number "6";gene_id "XLOC_015048";gene_name "GLTSCR2";class_code "k";oId "Nerve-Tibial_00208775";is.last "FALSE";is.first "FALSE";is.singleExon "FALSE"
chr19	StringTie	exon	47754527	47754631	.	+	.	transcript_id "DNTX_00127229";transcript_type "noncoding";transcript_biotype "noncoding";exon_number "7";gene_id "XLOC_015048";gene_name "GLTSCR2";class_code "k";oId "Nerve-Tibial_00208775";is.last "FALSE";is.first "FALSE";is.singleExon "FALSE"
chr19	StringTie	exon	47754709	47754891	.	+	.	transcript_id "DNTX_00127229";transcript_type "noncoding";transcript_biotype "noncoding";exon_number "8";gene_id "XLOC_015048";gene_name "GLTSCR2";class_code "k";oId "Nerve-Tibial_00208775";is.last "FALSE";is.first "FALSE";is.singleExon "FALSE"
chr19	StringTie	exon	47755348	47755523	.	+	.	transcript_id "DNTX_00127229";transcript_type "noncoding";transcript_biotype "noncoding";exon_number "9";gene_id "XLOC_015048";gene_name "GLTSCR2";class_code "k";oId "Nerve-Tibial_00208775";is.last "FALSE";is.first "FALSE";is.singleExon "FALSE"
chr19	StringTie	exon	47755756	47755822	.	+	.	transcript_id "DNTX_00127229";transcript_type "noncoding";transcript_biotype "noncoding";exon_number "10";gene_id "XLOC_015048";gene_name "GLTSCR2";class_code "k";oId "Nerve-Tibial_00208775";is.last "FALSE";is.first "FALSE";is.singleExon "FALSE"
chr19	StringTie	exon	47756528	47756604	.	+	.	transcript_id "DNTX_00127229";transcript_type "noncoding";transcript_biotype "noncoding";exon_number "11";gene_id "XLOC_015048";gene_name "GLTSCR2";class_code "k";oId "Nerve-Tibial_00208775";is.last "FALSE";is.first "FALSE";is.singleExon "FALSE"
chr19	StringTie	exon	47756688	47756744	.	+	.	transcript_id "DNTX_00127229";transcript_type "noncoding";transcript_biotype "noncoding";exon_number "12";gene_id "XLOC_015048";gene_name "GLTSCR2";class_code "k";oId "Nerve-Tibial_00208775";is.last "FALSE";is.first "FALSE";is.singleExon "FALSE"
chr19	StringTie	exon	47756999	47757148	.	+	.	transcript_id "DNTX_00127229";transcript_type "noncoding";transcript_biotype "noncoding";exon_number "13";gene_id "XLOC_015048";gene_name "GLTSCR2";class_code "k";oId "Nerve-Tibial_00208775";is.last "FALSE";novel_exon_id "nvl_exon108381";novel_exon_type "A3SS";is.first "FALSE";is.singleExon "FALSE"
chr19	StringTie	exon	47758446	47759914	.	+	.	transcript_id "DNTX_00127229";transcript_type "noncoding";transcript_biotype "noncoding";exon_number "14";gene_id "XLOC_015048";gene_name "GLTSCR2";class_code "k";oId "Nerve-Tibial_00208775";is.last "TRUE";novel_exon_id "nvl_exon108419";novel_exon_type "novel_TES";is.first "FALSE";is.singleExon "FALSE"
chr19	StringTie	transcript	47745551	47784457	.	+	.	transcript_id "DNTX_00128493";transcript_type "noncoding";transcript_biotype "noncoding";gene_id "XLOC_015048";gene_name "GLTSCR2";class_code "k";oId "Adipose-Subcutaneous_00196159";is.last "FALSE";is.first "FALSE";is.singleExon "FALSE"
chr19	StringTie	exon	47745551	47745783	.	+	.	transcript_id "DNTX_00128493";transcript_type "noncoding";transcript_biotype "noncoding";exon_number "1";gene_id "XLOC_015048";gene_name "GLTSCR2";class_code "k";oId "Adipose-Subcutaneous_00196159";is.last "FALSE";is.first "TRUE";is.singleExon "FALSE"
chr19	StringTie	exon	47746967	47747031	.	+	.	transcript_id "DNTX_00128493";transcript_type "noncoding";transcript_biotype "noncoding";exon_number "2";gene_id "XLOC_015048";gene_name "GLTSCR2";class_code "k";oId "Adipose-Subcutaneous_00196159";is.last "FALSE";is.first "FALSE";is.singleExon "FALSE"
chr19	StringTie	exon	47750178	47750286	.	+	.	transcript_id "DNTX_00128493";transcript_type "noncoding";transcript_biotype "noncoding";exon_number "3";gene_id "XLOC_015048";gene_name "GLTSCR2";class_code "k";oId "Adipose-Subcutaneous_00196159";is.last "FALSE";is.first "FALSE";is.singleExon "FALSE"
chr19	StringTie	exon	47750908	47751107	.	+	.	transcript_id "DNTX_00128493";transcript_type "noncoding";transcript_biotype "noncoding";exon_number "4";gene_id "XLOC_015048";gene_name "GLTSCR2";class_code "k";oId "Adipose-Subcutaneous_00196159";is.last "FALSE";is.first "FALSE";is.singleExon "FALSE"
chr19	StringTie	exon	47751520	47751590	.	+	.	transcript_id "DNTX_00128493";transcript_type "noncoding";transcript_biotype "noncoding";exon_number "5";gene_id "XLOC_015048";gene_name "GLTSCR2";class_code "k";oId "Adipose-Subcutaneous_00196159";is.last "FALSE";is.first "FALSE";is.singleExon "FALSE"
chr19	StringTie	exon	47752512	47752607	.	+	.	transcript_id "DNTX_00128493";transcript_type "noncoding";transcript_biotype "noncoding";exon_number "6";gene_id "XLOC_015048";gene_name "GLTSCR2";class_code "k";oId "Adipose-Subcutaneous_00196159";is.last "FALSE";is.first "FALSE";is.singleExon "FALSE"
chr19	StringTie	exon	47754527	47754631	.	+	.	transcript_id "DNTX_00128493";transcript_type "noncoding";transcript_biotype "noncoding";exon_number "7";gene_id "XLOC_015048";gene_name "GLTSCR2";class_code "k";oId "Adipose-Subcutaneous_00196159";is.last "FALSE";is.first "FALSE";is.singleExon "FALSE"
chr19	StringTie	exon	47754709	47754891	.	+	.	transcript_id "DNTX_00128493";transcript_type "noncoding";transcript_biotype "noncoding";exon_number "8";gene_id "XLOC_015048";gene_name "GLTSCR2";class_code "k";oId "Adipose-Subcutaneous_00196159";is.last "FALSE";is.first "FALSE";is.singleExon "FALSE"
chr19	StringTie	exon	47755348	47755523	.	+	.	transcript_id "DNTX_00128493";transcript_type "noncoding";transcript_biotype "noncoding";exon_number "9";gene_id "XLOC_015048";gene_name "GLTSCR2";class_code "k";oId "Adipose-Subcutaneous_00196159";is.last "FALSE";is.first "FALSE";is.singleExon "FALSE"
chr19	StringTie	exon	47755756	47755822	.	+	.	transcript_id "DNTX_00128493";transcript_type "noncoding";transcript_biotype "noncoding";exon_number "10";gene_id "XLOC_015048";gene_name "GLTSCR2";class_code "k";oId "Adipose-Subcutaneous_00196159";is.last "FALSE";is.first "FALSE";is.singleExon "FALSE"
chr19	StringTie	exon	47756528	47756604	.	+	.	transcript_id "DNTX_00128493";transcript_type "noncoding";transcript_biotype "noncoding";exon_number "11";gene_id "XLOC_015048";gene_name "GLTSCR2";class_code "k";oId "Adipose-Subcutaneous_00196159";is.last "FALSE";is.first "FALSE";is.singleExon "FALSE"
chr19	StringTie	exon	47756688	47756744	.	+	.	transcript_id "DNTX_00128493";transcript_type "noncoding";transcript_biotype "noncoding";exon_number "12";gene_id "XLOC_015048";gene_name "GLTSCR2";class_code "k";oId "Adipose-Subcutaneous_00196159";is.last "FALSE";is.first "FALSE";is.singleExon "FALSE"
chr19	StringTie	exon	47756999	47757148	.	+	.	transcript_id "DNTX_00128493";transcript_type "noncoding";transcript_biotype "noncoding";exon_number "13";gene_id "XLOC_015048";gene_name "GLTSCR2";class_code "k";oId "Adipose-Subcutaneous_00196159";is.last "FALSE";novel_exon_id "nvl_exon108381";novel_exon_type "A3SS";is.first "FALSE";is.singleExon "FALSE"
chr19	StringTie	exon	47778692	47778814	.	+	.	transcript_id "DNTX_00128493";transcript_type "noncoding";transcript_biotype "noncoding";exon_number "14";gene_id "XLOC_015048";gene_name "GLTSCR2";class_code "k";oId "Adipose-Subcutaneous_00196159";is.last "FALSE";novel_exon_id "nvl_exon108420";novel_exon_type "A5SS";is.first "FALSE";is.singleExon "FALSE"
chr19	StringTie	exon	47780725	47780749	.	+	.	transcript_id "DNTX_00128493";transcript_type "noncoding";transcript_biotype "noncoding";exon_number "15";gene_id "XLOC_015048";gene_name "GLTSCR2";class_code "k";oId "Adipose-Subcutaneous_00196159";is.last "FALSE";is.first "FALSE";is.singleExon "FALSE"
chr19	StringTie	exon	47780864	47780917	.	+	.	transcript_id "DNTX_00128493";transcript_type "noncoding";transcript_biotype "noncoding";exon_number "16";gene_id "XLOC_015048";gene_name "GLTSCR2";class_code "k";oId "Adipose-Subcutaneous_00196159";is.last "FALSE";is.first "FALSE";is.singleExon "FALSE"
chr19	StringTie	exon	47781108	47781182	.	+	.	transcript_id "DNTX_00128493";transcript_type "noncoding";transcript_biotype "noncoding";exon_number "17";gene_id "XLOC_015048";gene_name "GLTSCR2";class_code "k";oId "Adipose-Subcutaneous_00196159";is.last "FALSE";is.first "FALSE";is.singleExon "FALSE"
chr19	StringTie	exon	47781290	47781388	.	+	.	transcript_id "DNTX_00128493";transcript_type "noncoding";transcript_biotype "noncoding";exon_number "18";gene_id "XLOC_015048";gene_name "GLTSCR2";class_code "k";oId "Adipose-Subcutaneous_00196159";is.last "FALSE";is.first "FALSE";is.singleExon "FALSE"
chr19	StringTie	exon	47784290	47784457	.	+	.	transcript_id "DNTX_00128493";transcript_type "noncoding";transcript_biotype "noncoding";exon_number "19";gene_id "XLOC_015048";gene_name "GLTSCR2";class_code "k";oId "Adipose-Subcutaneous_00196159";is.last "TRUE";is.first "FALSE";is.singleExon "FALSE"
chr19	StringTie	transcript	47745551	47784564	.	+	.	transcript_id "DNTX_00137396";transcript_type "noncoding";transcript_biotype "noncoding";gene_id "XLOC_015048";gene_name "GLTSCR2";class_code "k";oId "Lens_Stem.Cell.Line_00120231";is.last "FALSE";is.first "FALSE";is.singleExon "FALSE"
chr19	StringTie	exon	47745551	47745783	.	+	.	transcript_id "DNTX_00137396";transcript_type "noncoding";transcript_biotype "noncoding";exon_number "1";gene_id "XLOC_015048";gene_name "GLTSCR2";class_code "k";oId "Lens_Stem.Cell.Line_00120231";is.last "FALSE";is.first "TRUE";is.singleExon "FALSE"
chr19	StringTie	exon	47746967	47747031	.	+	.	transcript_id "DNTX_00137396";transcript_type "noncoding";transcript_biotype "noncoding";exon_number "2";gene_id "XLOC_015048";gene_name "GLTSCR2";class_code "k";oId "Lens_Stem.Cell.Line_00120231";is.last "FALSE";is.first "FALSE";is.singleExon "FALSE"
chr19	StringTie	exon	47750178	47750286	.	+	.	transcript_id "DNTX_00137396";transcript_type "noncoding";transcript_biotype "noncoding";exon_number "3";gene_id "XLOC_015048";gene_name "GLTSCR2";class_code "k";oId "Lens_Stem.Cell.Line_00120231";is.last "FALSE";is.first "FALSE";is.singleExon "FALSE"
chr19	StringTie	exon	47750908	47751107	.	+	.	transcript_id "DNTX_00137396";transcript_type "noncoding";transcript_biotype "noncoding";exon_number "4";gene_id "XLOC_015048";gene_name "GLTSCR2";class_code "k";oId "Lens_Stem.Cell.Line_00120231";is.last "FALSE";is.first "FALSE";is.singleExon "FALSE"
chr19	StringTie	exon	47751520	47751590	.	+	.	transcript_id "DNTX_00137396";transcript_type "noncoding";transcript_biotype "noncoding";exon_number "5";gene_id "XLOC_015048";gene_name "GLTSCR2";class_code "k";oId "Lens_Stem.Cell.Line_00120231";is.last "FALSE";is.first "FALSE";is.singleExon "FALSE"
chr19	StringTie	exon	47752512	47752607	.	+	.	transcript_id "DNTX_00137396";transcript_type "noncoding";transcript_biotype "noncoding";exon_number "6";gene_id "XLOC_015048";gene_name "GLTSCR2";class_code "k";oId "Lens_Stem.Cell.Line_00120231";is.last "FALSE";is.first "FALSE";is.singleExon "FALSE"
chr19	StringTie	exon	47754527	47754631	.	+	.	transcript_id "DNTX_00137396";transcript_type "noncoding";transcript_biotype "noncoding";exon_number "7";gene_id "XLOC_015048";gene_name "GLTSCR2";class_code "k";oId "Lens_Stem.Cell.Line_00120231";is.last "FALSE";is.first "FALSE";is.singleExon "FALSE"
chr19	StringTie	exon	47754709	47754891	.	+	.	transcript_id "DNTX_00137396";transcript_type "noncoding";transcript_biotype "noncoding";exon_number "8";gene_id "XLOC_015048";gene_name "GLTSCR2";class_code "k";oId "Lens_Stem.Cell.Line_00120231";is.last "FALSE";is.first "FALSE";is.singleExon "FALSE"
chr19	StringTie	exon	47755348	47755523	.	+	.	transcript_id "DNTX_00137396";transcript_type "noncoding";transcript_biotype "noncoding";exon_number "9";gene_id "XLOC_015048";gene_name "GLTSCR2";class_code "k";oId "Lens_Stem.Cell.Line_00120231";is.last "FALSE";is.first "FALSE";is.singleExon "FALSE"
chr19	StringTie	exon	47755756	47755822	.	+	.	transcript_id "DNTX_00137396";transcript_type "noncoding";transcript_biotype "noncoding";exon_number "10";gene_id "XLOC_015048";gene_name "GLTSCR2";class_code "k";oId "Lens_Stem.Cell.Line_00120231";is.last "FALSE";is.first "FALSE";is.singleExon "FALSE"
chr19	StringTie	exon	47756528	47756604	.	+	.	transcript_id "DNTX_00137396";transcript_type "noncoding";transcript_biotype "noncoding";exon_number "11";gene_id "XLOC_015048";gene_name "GLTSCR2";class_code "k";oId "Lens_Stem.Cell.Line_00120231";is.last "FALSE";is.first "FALSE";is.singleExon "FALSE"
chr19	StringTie	exon	47756688	47756744	.	+	.	transcript_id "DNTX_00137396";transcript_type "noncoding";transcript_biotype "noncoding";exon_number "12";gene_id "XLOC_015048";gene_name "GLTSCR2";class_code "k";oId "Lens_Stem.Cell.Line_00120231";is.last "FALSE";is.first "FALSE";is.singleExon "FALSE"
chr19	StringTie	exon	47756999	47757178	.	+	.	transcript_id "DNTX_00137396";transcript_type "noncoding";transcript_biotype "noncoding";exon_number "13";gene_id "XLOC_015048";gene_name "GLTSCR2";class_code "k";oId "Lens_Stem.Cell.Line_00120231";is.last "FALSE";novel_exon_id "nvl_exon108393";novel_exon_type "A3SS";is.first "FALSE";is.singleExon "FALSE"
chr19	StringTie	exon	47778082	47778184	.	+	.	transcript_id "DNTX_00137396";transcript_type "noncoding";transcript_biotype "noncoding";exon_number "14";gene_id "XLOC_015048";gene_name "GLTSCR2";class_code "k";oId "Lens_Stem.Cell.Line_00120231";is.last "FALSE";novel_exon_id "nvl_exon108421";novel_exon_type "novel_exon";is.first "FALSE";is.singleExon "FALSE"
chr19	StringTie	exon	47778307	47778814	.	+	.	transcript_id "DNTX_00137396";transcript_type "noncoding";transcript_biotype "noncoding";exon_number "15";gene_id "XLOC_015048";gene_name "GLTSCR2";class_code "k";oId "Lens_Stem.Cell.Line_00120231";is.last "FALSE";novel_exon_id "nvl_exon108396";novel_exon_type "A5SS";is.first "FALSE";is.singleExon "FALSE"
chr19	StringTie	exon	47780725	47780749	.	+	.	transcript_id "DNTX_00137396";transcript_type "noncoding";transcript_biotype "noncoding";exon_number "16";gene_id "XLOC_015048";gene_name "GLTSCR2";class_code "k";oId "Lens_Stem.Cell.Line_00120231";is.last "FALSE";is.first "FALSE";is.singleExon "FALSE"
chr19	StringTie	exon	47780864	47780917	.	+	.	transcript_id "DNTX_00137396";transcript_type "noncoding";transcript_biotype "noncoding";exon_number "17";gene_id "XLOC_015048";gene_name "GLTSCR2";class_code "k";oId "Lens_Stem.Cell.Line_00120231";is.last "FALSE";is.first "FALSE";is.singleExon "FALSE"
chr19	StringTie	exon	47781108	47781182	.	+	.	transcript_id "DNTX_00137396";transcript_type "noncoding";transcript_biotype "noncoding";exon_number "18";gene_id "XLOC_015048";gene_name "GLTSCR2";class_code "k";oId "Lens_Stem.Cell.Line_00120231";is.last "FALSE";is.first "FALSE";is.singleExon "FALSE"
chr19	StringTie	exon	47781290	47781388	.	+	.	transcript_id "DNTX_00137396";transcript_type "noncoding";transcript_biotype "noncoding";exon_number "19";gene_id "XLOC_015048";gene_name "GLTSCR2";class_code "k";oId "Lens_Stem.Cell.Line_00120231";is.last "FALSE";is.first "FALSE";is.singleExon "FALSE"
chr19	StringTie	exon	47784290	47784564	.	+	.	transcript_id "DNTX_00137396";transcript_type "noncoding";transcript_biotype "noncoding";exon_number "20";gene_id "XLOC_015048";gene_name "GLTSCR2";class_code "k";oId "Lens_Stem.Cell.Line_00120231";is.last "TRUE";novel_exon_id "nvl_exon108382";novel_exon_type "RI";is.first "FALSE";is.singleExon "FALSE"
chr19	StringTie	transcript	47745551	47784648	.	+	.	transcript_id "DNTX_00134358";transcript_type "noncoding";transcript_biotype "noncoding";gene_id "XLOC_015048";gene_name "GLTSCR2";class_code "j";oId "Skin-NotSunExposedSuprapubic_00186349";is.last "FALSE";is.first "FALSE";is.singleExon "FALSE"
chr19	StringTie	exon	47745551	47745783	.	+	.	transcript_id "DNTX_00134358";transcript_type "noncoding";transcript_biotype "noncoding";exon_number "1";gene_id "XLOC_015048";gene_name "GLTSCR2";class_code "j";oId "Skin-NotSunExposedSuprapubic_00186349";is.last "FALSE";is.first "TRUE";is.singleExon "FALSE"
chr19	StringTie	exon	47746967	47747031	.	+	.	transcript_id "DNTX_00134358";transcript_type "noncoding";transcript_biotype "noncoding";exon_number "2";gene_id "XLOC_015048";gene_name "GLTSCR2";class_code "j";oId "Skin-NotSunExposedSuprapubic_00186349";is.last "FALSE";is.first "FALSE";is.singleExon "FALSE"
chr19	StringTie	exon	47750178	47750286	.	+	.	transcript_id "DNTX_00134358";transcript_type "noncoding";transcript_biotype "noncoding";exon_number "3";gene_id "XLOC_015048";gene_name "GLTSCR2";class_code "j";oId "Skin-NotSunExposedSuprapubic_00186349";is.last "FALSE";is.first "FALSE";is.singleExon "FALSE"
chr19	StringTie	exon	47750908	47751107	.	+	.	transcript_id "DNTX_00134358";transcript_type "noncoding";transcript_biotype "noncoding";exon_number "4";gene_id "XLOC_015048";gene_name "GLTSCR2";class_code "j";oId "Skin-NotSunExposedSuprapubic_00186349";is.last "FALSE";is.first "FALSE";is.singleExon "FALSE"
chr19	StringTie	exon	47751520	47751590	.	+	.	transcript_id "DNTX_00134358";transcript_type "noncoding";transcript_biotype "noncoding";exon_number "5";gene_id "XLOC_015048";gene_name "GLTSCR2";class_code "j";oId "Skin-NotSunExposedSuprapubic_00186349";is.last "FALSE";is.first "FALSE";is.singleExon "FALSE"
chr19	StringTie	exon	47752512	47752544	.	+	.	transcript_id "DNTX_00134358";transcript_type "noncoding";transcript_biotype "noncoding";exon_number "6";gene_id "XLOC_015048";gene_name "GLTSCR2";class_code "j";oId "Skin-NotSunExposedSuprapubic_00186349";is.last "FALSE";is.first "FALSE";is.singleExon "FALSE"
chr19	StringTie	exon	47755474	47755523	.	+	.	transcript_id "DNTX_00134358";transcript_type "noncoding";transcript_biotype "noncoding";exon_number "7";gene_id "XLOC_015048";gene_name "GLTSCR2";class_code "j";oId "Skin-NotSunExposedSuprapubic_00186349";is.last "FALSE";is.first "FALSE";is.singleExon "FALSE"
chr19	StringTie	exon	47755756	47755822	.	+	.	transcript_id "DNTX_00134358";transcript_type "noncoding";transcript_biotype "noncoding";exon_number "8";gene_id "XLOC_015048";gene_name "GLTSCR2";class_code "j";oId "Skin-NotSunExposedSuprapubic_00186349";is.last "FALSE";is.first "FALSE";is.singleExon "FALSE"
chr19	StringTie	exon	47756528	47756604	.	+	.	transcript_id "DNTX_00134358";transcript_type "noncoding";transcript_biotype "noncoding";exon_number "9";gene_id "XLOC_015048";gene_name "GLTSCR2";class_code "j";oId "Skin-NotSunExposedSuprapubic_00186349";is.last "FALSE";is.first "FALSE";is.singleExon "FALSE"
chr19	StringTie	exon	47756688	47756744	.	+	.	transcript_id "DNTX_00134358";transcript_type "noncoding";transcript_biotype "noncoding";exon_number "10";gene_id "XLOC_015048";gene_name "GLTSCR2";class_code "j";oId "Skin-NotSunExposedSuprapubic_00186349";is.last "FALSE";is.first "FALSE";is.singleExon "FALSE"
chr19	StringTie	exon	47756999	47757178	.	+	.	transcript_id "DNTX_00134358";transcript_type "noncoding";transcript_biotype "noncoding";exon_number "11";gene_id "XLOC_015048";gene_name "GLTSCR2";class_code "j";oId "Skin-NotSunExposedSuprapubic_00186349";is.last "FALSE";novel_exon_id "nvl_exon108393";novel_exon_type "A3SS";is.first "FALSE";is.singleExon "FALSE"
chr19	StringTie	exon	47780725	47780749	.	+	.	transcript_id "DNTX_00134358";transcript_type "noncoding";transcript_biotype "noncoding";exon_number "12";gene_id "XLOC_015048";gene_name "GLTSCR2";class_code "j";oId "Skin-NotSunExposedSuprapubic_00186349";is.last "FALSE";is.first "FALSE";is.singleExon "FALSE"
chr19	StringTie	exon	47780864	47780917	.	+	.	transcript_id "DNTX_00134358";transcript_type "noncoding";transcript_biotype "noncoding";exon_number "13";gene_id "XLOC_015048";gene_name "GLTSCR2";class_code "j";oId "Skin-NotSunExposedSuprapubic_00186349";is.last "FALSE";is.first "FALSE";is.singleExon "FALSE"
chr19	StringTie	exon	47781108	47781182	.	+	.	transcript_id "DNTX_00134358";transcript_type "noncoding";transcript_biotype "noncoding";exon_number "14";gene_id "XLOC_015048";gene_name "GLTSCR2";class_code "j";oId "Skin-NotSunExposedSuprapubic_00186349";is.last "FALSE";is.first "FALSE";is.singleExon "FALSE"
chr19	StringTie	exon	47781290	47781388	.	+	.	transcript_id "DNTX_00134358";transcript_type "noncoding";transcript_biotype "noncoding";exon_number "15";gene_id "XLOC_015048";gene_name "GLTSCR2";class_code "j";oId "Skin-NotSunExposedSuprapubic_00186349";is.last "FALSE";is.first "FALSE";is.singleExon "FALSE"
chr19	StringTie	exon	47784290	47784648	.	+	.	transcript_id "DNTX_00134358";transcript_type "noncoding";transcript_biotype "noncoding";exon_number "16";gene_id "XLOC_015048";gene_name "GLTSCR2";class_code "j";oId "Skin-NotSunExposedSuprapubic_00186349";is.last "TRUE";is.first "FALSE";is.singleExon "FALSE"
chr19	StringTie	transcript	47745551	47784648	.	+	.	transcript_id "DNTX_00131283";transcript_type "noncoding";transcript_biotype "noncoding";gene_id "XLOC_015048";gene_name "GLTSCR2";class_code "j";oId "Skin-SunExposedLowerleg_00201947";is.last "FALSE";is.first "FALSE";is.singleExon "FALSE"
chr19	StringTie	exon	47745551	47745783	.	+	.	transcript_id "DNTX_00131283";transcript_type "noncoding";transcript_biotype "noncoding";exon_number "1";gene_id "XLOC_015048";gene_name "GLTSCR2";class_code "j";oId "Skin-SunExposedLowerleg_00201947";is.last "FALSE";is.first "TRUE";is.singleExon "FALSE"
chr19	StringTie	exon	47746967	47747031	.	+	.	transcript_id "DNTX_00131283";transcript_type "noncoding";transcript_biotype "noncoding";exon_number "2";gene_id "XLOC_015048";gene_name "GLTSCR2";class_code "j";oId "Skin-SunExposedLowerleg_00201947";is.last "FALSE";is.first "FALSE";is.singleExon "FALSE"
chr19	StringTie	exon	47750178	47750286	.	+	.	transcript_id "DNTX_00131283";transcript_type "noncoding";transcript_biotype "noncoding";exon_number "3";gene_id "XLOC_015048";gene_name "GLTSCR2";class_code "j";oId "Skin-SunExposedLowerleg_00201947";is.last "FALSE";is.first "FALSE";is.singleExon "FALSE"
chr19	StringTie	exon	47750908	47751107	.	+	.	transcript_id "DNTX_00131283";transcript_type "noncoding";transcript_biotype "noncoding";exon_number "4";gene_id "XLOC_015048";gene_name "GLTSCR2";class_code "j";oId "Skin-SunExposedLowerleg_00201947";is.last "FALSE";is.first "FALSE";is.singleExon "FALSE"
chr19	StringTie	exon	47751520	47751590	.	+	.	transcript_id "DNTX_00131283";transcript_type "noncoding";transcript_biotype "noncoding";exon_number "5";gene_id "XLOC_015048";gene_name "GLTSCR2";class_code "j";oId "Skin-SunExposedLowerleg_00201947";is.last "FALSE";is.first "FALSE";is.singleExon "FALSE"
chr19	StringTie	exon	47752512	47752559	.	+	.	transcript_id "DNTX_00131283";transcript_type "noncoding";transcript_biotype "noncoding";exon_number "6";gene_id "XLOC_015048";gene_name "GLTSCR2";class_code "j";oId "Skin-SunExposedLowerleg_00201947";is.last "FALSE";is.first "FALSE";is.singleExon "FALSE"
chr19	StringTie	exon	47755474	47755523	.	+	.	transcript_id "DNTX_00131283";transcript_type "noncoding";transcript_biotype "noncoding";exon_number "7";gene_id "XLOC_015048";gene_name "GLTSCR2";class_code "j";oId "Skin-SunExposedLowerleg_00201947";is.last "FALSE";is.first "FALSE";is.singleExon "FALSE"
chr19	StringTie	exon	47755756	47755822	.	+	.	transcript_id "DNTX_00131283";transcript_type "noncoding";transcript_biotype "noncoding";exon_number "8";gene_id "XLOC_015048";gene_name "GLTSCR2";class_code "j";oId "Skin-SunExposedLowerleg_00201947";is.last "FALSE";is.first "FALSE";is.singleExon "FALSE"
chr19	StringTie	exon	47756528	47756604	.	+	.	transcript_id "DNTX_00131283";transcript_type "noncoding";transcript_biotype "noncoding";exon_number "9";gene_id "XLOC_015048";gene_name "GLTSCR2";class_code "j";oId "Skin-SunExposedLowerleg_00201947";is.last "FALSE";is.first "FALSE";is.singleExon "FALSE"
chr19	StringTie	exon	47756688	47756744	.	+	.	transcript_id "DNTX_00131283";transcript_type "noncoding";transcript_biotype "noncoding";exon_number "10";gene_id "XLOC_015048";gene_name "GLTSCR2";class_code "j";oId "Skin-SunExposedLowerleg_00201947";is.last "FALSE";is.first "FALSE";is.singleExon "FALSE"
chr19	StringTie	exon	47756999	47757148	.	+	.	transcript_id "DNTX_00131283";transcript_type "noncoding";transcript_biotype "noncoding";exon_number "11";gene_id "XLOC_015048";gene_name "GLTSCR2";class_code "j";oId "Skin-SunExposedLowerleg_00201947";is.last "FALSE";novel_exon_id "nvl_exon108381";novel_exon_type "A3SS";is.first "FALSE";is.singleExon "FALSE"
chr19	StringTie	exon	47778307	47778814	.	+	.	transcript_id "DNTX_00131283";transcript_type "noncoding";transcript_biotype "noncoding";exon_number "12";gene_id "XLOC_015048";gene_name "GLTSCR2";class_code "j";oId "Skin-SunExposedLowerleg_00201947";is.last "FALSE";novel_exon_id "nvl_exon108396";novel_exon_type "A5SS";is.first "FALSE";is.singleExon "FALSE"
chr19	StringTie	exon	47780725	47780749	.	+	.	transcript_id "DNTX_00131283";transcript_type "noncoding";transcript_biotype "noncoding";exon_number "13";gene_id "XLOC_015048";gene_name "GLTSCR2";class_code "j";oId "Skin-SunExposedLowerleg_00201947";is.last "FALSE";is.first "FALSE";is.singleExon "FALSE"
chr19	StringTie	exon	47780864	47780917	.	+	.	transcript_id "DNTX_00131283";transcript_type "noncoding";transcript_biotype "noncoding";exon_number "14";gene_id "XLOC_015048";gene_name "GLTSCR2";class_code "j";oId "Skin-SunExposedLowerleg_00201947";is.last "FALSE";is.first "FALSE";is.singleExon "FALSE"
chr19	StringTie	exon	47781108	47781182	.	+	.	transcript_id "DNTX_00131283";transcript_type "noncoding";transcript_biotype "noncoding";exon_number "15";gene_id "XLOC_015048";gene_name "GLTSCR2";class_code "j";oId "Skin-SunExposedLowerleg_00201947";is.last "FALSE";is.first "FALSE";is.singleExon "FALSE"
chr19	StringTie	exon	47781290	47781388	.	+	.	transcript_id "DNTX_00131283";transcript_type "noncoding";transcript_biotype "noncoding";exon_number "16";gene_id "XLOC_015048";gene_name "GLTSCR2";class_code "j";oId "Skin-SunExposedLowerleg_00201947";is.last "FALSE";is.first "FALSE";is.singleExon "FALSE"
chr19	StringTie	exon	47784290	47784648	.	+	.	transcript_id "DNTX_00131283";transcript_type "noncoding";transcript_biotype "noncoding";exon_number "17";gene_id "XLOC_015048";gene_name "GLTSCR2";class_code "j";oId "Skin-SunExposedLowerleg_00201947";is.last "TRUE";is.first "FALSE";is.singleExon "FALSE"
chr19	StringTie	transcript	47745551	47784648	.	+	.	transcript_id "DNTX_00137397";transcript_type "noncoding";transcript_biotype "noncoding";gene_id "XLOC_015048";gene_name "GLTSCR2";class_code "k";oId "Lens_Stem.Cell.Line_00118685";is.last "FALSE";is.first "FALSE";is.singleExon "FALSE"
chr19	StringTie	exon	47745551	47745783	.	+	.	transcript_id "DNTX_00137397";transcript_type "noncoding";transcript_biotype "noncoding";exon_number "1";gene_id "XLOC_015048";gene_name "GLTSCR2";class_code "k";oId "Lens_Stem.Cell.Line_00118685";is.last "FALSE";is.first "TRUE";is.singleExon "FALSE"
chr19	StringTie	exon	47746967	47747031	.	+	.	transcript_id "DNTX_00137397";transcript_type "noncoding";transcript_biotype "noncoding";exon_number "2";gene_id "XLOC_015048";gene_name "GLTSCR2";class_code "k";oId "Lens_Stem.Cell.Line_00118685";is.last "FALSE";is.first "FALSE";is.singleExon "FALSE"
chr19	StringTie	exon	47750178	47750286	.	+	.	transcript_id "DNTX_00137397";transcript_type "noncoding";transcript_biotype "noncoding";exon_number "3";gene_id "XLOC_015048";gene_name "GLTSCR2";class_code "k";oId "Lens_Stem.Cell.Line_00118685";is.last "FALSE";is.first "FALSE";is.singleExon "FALSE"
chr19	StringTie	exon	47750908	47751107	.	+	.	transcript_id "DNTX_00137397";transcript_type "noncoding";transcript_biotype "noncoding";exon_number "4";gene_id "XLOC_015048";gene_name "GLTSCR2";class_code "k";oId "Lens_Stem.Cell.Line_00118685";is.last "FALSE";is.first "FALSE";is.singleExon "FALSE"
chr19	StringTie	exon	47751520	47751590	.	+	.	transcript_id "DNTX_00137397";transcript_type "noncoding";transcript_biotype "noncoding";exon_number "5";gene_id "XLOC_015048";gene_name "GLTSCR2";class_code "k";oId "Lens_Stem.Cell.Line_00118685";is.last "FALSE";is.first "FALSE";is.singleExon "FALSE"
chr19	StringTie	exon	47752512	47752607	.	+	.	transcript_id "DNTX_00137397";transcript_type "noncoding";transcript_biotype "noncoding";exon_number "6";gene_id "XLOC_015048";gene_name "GLTSCR2";class_code "k";oId "Lens_Stem.Cell.Line_00118685";is.last "FALSE";is.first "FALSE";is.singleExon "FALSE"
chr19	StringTie	exon	47754527	47754631	.	+	.	transcript_id "DNTX_00137397";transcript_type "noncoding";transcript_biotype "noncoding";exon_number "7";gene_id "XLOC_015048";gene_name "GLTSCR2";class_code "k";oId "Lens_Stem.Cell.Line_00118685";is.last "FALSE";is.first "FALSE";is.singleExon "FALSE"
chr19	StringTie	exon	47754709	47754891	.	+	.	transcript_id "DNTX_00137397";transcript_type "noncoding";transcript_biotype "noncoding";exon_number "8";gene_id "XLOC_015048";gene_name "GLTSCR2";class_code "k";oId "Lens_Stem.Cell.Line_00118685";is.last "FALSE";is.first "FALSE";is.singleExon "FALSE"
chr19	StringTie	exon	47755348	47755523	.	+	.	transcript_id "DNTX_00137397";transcript_type "noncoding";transcript_biotype "noncoding";exon_number "9";gene_id "XLOC_015048";gene_name "GLTSCR2";class_code "k";oId "Lens_Stem.Cell.Line_00118685";is.last "FALSE";is.first "FALSE";is.singleExon "FALSE"
chr19	StringTie	exon	47755756	47755822	.	+	.	transcript_id "DNTX_00137397";transcript_type "noncoding";transcript_biotype "noncoding";exon_number "10";gene_id "XLOC_015048";gene_name "GLTSCR2";class_code "k";oId "Lens_Stem.Cell.Line_00118685";is.last "FALSE";is.first "FALSE";is.singleExon "FALSE"
chr19	StringTie	exon	47756528	47756604	.	+	.	transcript_id "DNTX_00137397";transcript_type "noncoding";transcript_biotype "noncoding";exon_number "11";gene_id "XLOC_015048";gene_name "GLTSCR2";class_code "k";oId "Lens_Stem.Cell.Line_00118685";is.last "FALSE";is.first "FALSE";is.singleExon "FALSE"
chr19	StringTie	exon	47756688	47756744	.	+	.	transcript_id "DNTX_00137397";transcript_type "noncoding";transcript_biotype "noncoding";exon_number "12";gene_id "XLOC_015048";gene_name "GLTSCR2";class_code "k";oId "Lens_Stem.Cell.Line_00118685";is.last "FALSE";is.first "FALSE";is.singleExon "FALSE"
chr19	StringTie	exon	47756999	47757148	.	+	.	transcript_id "DNTX_00137397";transcript_type "noncoding";transcript_biotype "noncoding";exon_number "13";gene_id "XLOC_015048";gene_name "GLTSCR2";class_code "k";oId "Lens_Stem.Cell.Line_00118685";is.last "FALSE";novel_exon_id "nvl_exon108381";novel_exon_type "A3SS";is.first "FALSE";is.singleExon "FALSE"
chr19	StringTie	exon	47778307	47778426	.	+	.	transcript_id "DNTX_00137397";transcript_type "noncoding";transcript_biotype "noncoding";exon_number "14";gene_id "XLOC_015048";gene_name "GLTSCR2";class_code "k";oId "Lens_Stem.Cell.Line_00118685";is.last "FALSE";novel_exon_id "nvl_exon108422";novel_exon_type "novel_exon";is.first "FALSE";is.singleExon "FALSE"
chr19	StringTie	exon	47778692	47778814	.	+	.	transcript_id "DNTX_00137397";transcript_type "noncoding";transcript_biotype "noncoding";exon_number "15";gene_id "XLOC_015048";gene_name "GLTSCR2";class_code "k";oId "Lens_Stem.Cell.Line_00118685";is.last "FALSE";novel_exon_id "nvl_exon108420";novel_exon_type "A5SS";is.first "FALSE";is.singleExon "FALSE"
chr19	StringTie	exon	47780725	47780749	.	+	.	transcript_id "DNTX_00137397";transcript_type "noncoding";transcript_biotype "noncoding";exon_number "16";gene_id "XLOC_015048";gene_name "GLTSCR2";class_code "k";oId "Lens_Stem.Cell.Line_00118685";is.last "FALSE";is.first "FALSE";is.singleExon "FALSE"
chr19	StringTie	exon	47780864	47780917	.	+	.	transcript_id "DNTX_00137397";transcript_type "noncoding";transcript_biotype "noncoding";exon_number "17";gene_id "XLOC_015048";gene_name "GLTSCR2";class_code "k";oId "Lens_Stem.Cell.Line_00118685";is.last "FALSE";is.first "FALSE";is.singleExon "FALSE"
chr19	StringTie	exon	47781108	47781182	.	+	.	transcript_id "DNTX_00137397";transcript_type "noncoding";transcript_biotype "noncoding";exon_number "18";gene_id "XLOC_015048";gene_name "GLTSCR2";class_code "k";oId "Lens_Stem.Cell.Line_00118685";is.last "FALSE";is.first "FALSE";is.singleExon "FALSE"
chr19	StringTie	exon	47781290	47781388	.	+	.	transcript_id "DNTX_00137397";transcript_type "noncoding";transcript_biotype "noncoding";exon_number "19";gene_id "XLOC_015048";gene_name "GLTSCR2";class_code "k";oId "Lens_Stem.Cell.Line_00118685";is.last "FALSE";is.first "FALSE";is.singleExon "FALSE"
chr19	StringTie	exon	47784290	47784648	.	+	.	transcript_id "DNTX_00137397";transcript_type "noncoding";transcript_biotype "noncoding";exon_number "20";gene_id "XLOC_015048";gene_name "GLTSCR2";class_code "k";oId "Lens_Stem.Cell.Line_00118685";is.last "TRUE";is.first "FALSE";is.singleExon "FALSE"
chr19	StringTie	transcript	47745551	47784648	.	+	.	transcript_id "DNTX_00131285";transcript_type "noncoding";transcript_biotype "noncoding";gene_id "XLOC_015048";gene_name "GLTSCR2";class_code "k";oId "Skin-SunExposedLowerleg_00209630";is.last "FALSE";is.first "FALSE";is.singleExon "FALSE"
chr19	StringTie	exon	47745551	47745783	.	+	.	transcript_id "DNTX_00131285";transcript_type "noncoding";transcript_biotype "noncoding";exon_number "1";gene_id "XLOC_015048";gene_name "GLTSCR2";class_code "k";oId "Skin-SunExposedLowerleg_00209630";is.last "FALSE";is.first "TRUE";is.singleExon "FALSE"
chr19	StringTie	exon	47746967	47747031	.	+	.	transcript_id "DNTX_00131285";transcript_type "noncoding";transcript_biotype "noncoding";exon_number "2";gene_id "XLOC_015048";gene_name "GLTSCR2";class_code "k";oId "Skin-SunExposedLowerleg_00209630";is.last "FALSE";is.first "FALSE";is.singleExon "FALSE"
chr19	StringTie	exon	47750178	47750286	.	+	.	transcript_id "DNTX_00131285";transcript_type "noncoding";transcript_biotype "noncoding";exon_number "3";gene_id "XLOC_015048";gene_name "GLTSCR2";class_code "k";oId "Skin-SunExposedLowerleg_00209630";is.last "FALSE";is.first "FALSE";is.singleExon "FALSE"
chr19	StringTie	exon	47750908	47751107	.	+	.	transcript_id "DNTX_00131285";transcript_type "noncoding";transcript_biotype "noncoding";exon_number "4";gene_id "XLOC_015048";gene_name "GLTSCR2";class_code "k";oId "Skin-SunExposedLowerleg_00209630";is.last "FALSE";is.first "FALSE";is.singleExon "FALSE"
chr19	StringTie	exon	47751520	47751590	.	+	.	transcript_id "DNTX_00131285";transcript_type "noncoding";transcript_biotype "noncoding";exon_number "5";gene_id "XLOC_015048";gene_name "GLTSCR2";class_code "k";oId "Skin-SunExposedLowerleg_00209630";is.last "FALSE";is.first "FALSE";is.singleExon "FALSE"
chr19	StringTie	exon	47752512	47752607	.	+	.	transcript_id "DNTX_00131285";transcript_type "noncoding";transcript_biotype "noncoding";exon_number "6";gene_id "XLOC_015048";gene_name "GLTSCR2";class_code "k";oId "Skin-SunExposedLowerleg_00209630";is.last "FALSE";is.first "FALSE";is.singleExon "FALSE"
chr19	StringTie	exon	47754527	47754631	.	+	.	transcript_id "DNTX_00131285";transcript_type "noncoding";transcript_biotype "noncoding";exon_number "7";gene_id "XLOC_015048";gene_name "GLTSCR2";class_code "k";oId "Skin-SunExposedLowerleg_00209630";is.last "FALSE";is.first "FALSE";is.singleExon "FALSE"
chr19	StringTie	exon	47754709	47754891	.	+	.	transcript_id "DNTX_00131285";transcript_type "noncoding";transcript_biotype "noncoding";exon_number "8";gene_id "XLOC_015048";gene_name "GLTSCR2";class_code "k";oId "Skin-SunExposedLowerleg_00209630";is.last "FALSE";is.first "FALSE";is.singleExon "FALSE"
chr19	StringTie	exon	47755348	47755523	.	+	.	transcript_id "DNTX_00131285";transcript_type "noncoding";transcript_biotype "noncoding";exon_number "9";gene_id "XLOC_015048";gene_name "GLTSCR2";class_code "k";oId "Skin-SunExposedLowerleg_00209630";is.last "FALSE";is.first "FALSE";is.singleExon "FALSE"
chr19	StringTie	exon	47755756	47755822	.	+	.	transcript_id "DNTX_00131285";transcript_type "noncoding";transcript_biotype "noncoding";exon_number "10";gene_id "XLOC_015048";gene_name "GLTSCR2";class_code "k";oId "Skin-SunExposedLowerleg_00209630";is.last "FALSE";is.first "FALSE";is.singleExon "FALSE"
chr19	StringTie	exon	47756528	47756604	.	+	.	transcript_id "DNTX_00131285";transcript_type "noncoding";transcript_biotype "noncoding";exon_number "11";gene_id "XLOC_015048";gene_name "GLTSCR2";class_code "k";oId "Skin-SunExposedLowerleg_00209630";is.last "FALSE";is.first "FALSE";is.singleExon "FALSE"
chr19	StringTie	exon	47756688	47756744	.	+	.	transcript_id "DNTX_00131285";transcript_type "noncoding";transcript_biotype "noncoding";exon_number "12";gene_id "XLOC_015048";gene_name "GLTSCR2";class_code "k";oId "Skin-SunExposedLowerleg_00209630";is.last "FALSE";is.first "FALSE";is.singleExon "FALSE"
chr19	StringTie	exon	47756999	47757148	.	+	.	transcript_id "DNTX_00131285";transcript_type "noncoding";transcript_biotype "noncoding";exon_number "13";gene_id "XLOC_015048";gene_name "GLTSCR2";class_code "k";oId "Skin-SunExposedLowerleg_00209630";is.last "FALSE";novel_exon_id "nvl_exon108381";novel_exon_type "A3SS";is.first "FALSE";is.singleExon "FALSE"
chr19	StringTie	exon	47780373	47780749	.	+	.	transcript_id "DNTX_00131285";transcript_type "noncoding";transcript_biotype "noncoding";exon_number "14";gene_id "XLOC_015048";gene_name "GLTSCR2";class_code "k";oId "Skin-SunExposedLowerleg_00209630";is.last "FALSE";novel_exon_id "nvl_exon108390";novel_exon_type "A5SS";is.first "FALSE";is.singleExon "FALSE"
chr19	StringTie	exon	47780864	47780917	.	+	.	transcript_id "DNTX_00131285";transcript_type "noncoding";transcript_biotype "noncoding";exon_number "15";gene_id "XLOC_015048";gene_name "GLTSCR2";class_code "k";oId "Skin-SunExposedLowerleg_00209630";is.last "FALSE";is.first "FALSE";is.singleExon "FALSE"
chr19	StringTie	exon	47781108	47781182	.	+	.	transcript_id "DNTX_00131285";transcript_type "noncoding";transcript_biotype "noncoding";exon_number "16";gene_id "XLOC_015048";gene_name "GLTSCR2";class_code "k";oId "Skin-SunExposedLowerleg_00209630";is.last "FALSE";is.first "FALSE";is.singleExon "FALSE"
chr19	StringTie	exon	47781290	47781388	.	+	.	transcript_id "DNTX_00131285";transcript_type "noncoding";transcript_biotype "noncoding";exon_number "17";gene_id "XLOC_015048";gene_name "GLTSCR2";class_code "k";oId "Skin-SunExposedLowerleg_00209630";is.last "FALSE";is.first "FALSE";is.singleExon "FALSE"
chr19	StringTie	exon	47784290	47784648	.	+	.	transcript_id "DNTX_00131285";transcript_type "noncoding";transcript_biotype "noncoding";exon_number "18";gene_id "XLOC_015048";gene_name "GLTSCR2";class_code "k";oId "Skin-SunExposedLowerleg_00209630";is.last "TRUE";is.first "FALSE";is.singleExon "FALSE"
chr19	StringTie	transcript	47745551	47784648	.	+	.	transcript_id "DNTX_00131573";transcript_type "noncoding";transcript_biotype "noncoding";gene_id "XLOC_015048";gene_name "GLTSCR2";class_code "k";oId "Muscle-Skeletal_00166003";is.last "FALSE";is.first "FALSE";is.singleExon "FALSE"
chr19	StringTie	exon	47745551	47745783	.	+	.	transcript_id "DNTX_00131573";transcript_type "noncoding";transcript_biotype "noncoding";exon_number "1";gene_id "XLOC_015048";gene_name "GLTSCR2";class_code "k";oId "Muscle-Skeletal_00166003";is.last "FALSE";is.first "TRUE";is.singleExon "FALSE"
chr19	StringTie	exon	47746967	47747031	.	+	.	transcript_id "DNTX_00131573";transcript_type "noncoding";transcript_biotype "noncoding";exon_number "2";gene_id "XLOC_015048";gene_name "GLTSCR2";class_code "k";oId "Muscle-Skeletal_00166003";is.last "FALSE";is.first "FALSE";is.singleExon "FALSE"
chr19	StringTie	exon	47750178	47750286	.	+	.	transcript_id "DNTX_00131573";transcript_type "noncoding";transcript_biotype "noncoding";exon_number "3";gene_id "XLOC_015048";gene_name "GLTSCR2";class_code "k";oId "Muscle-Skeletal_00166003";is.last "FALSE";is.first "FALSE";is.singleExon "FALSE"
chr19	StringTie	exon	47750908	47751107	.	+	.	transcript_id "DNTX_00131573";transcript_type "noncoding";transcript_biotype "noncoding";exon_number "4";gene_id "XLOC_015048";gene_name "GLTSCR2";class_code "k";oId "Muscle-Skeletal_00166003";is.last "FALSE";is.first "FALSE";is.singleExon "FALSE"
chr19	StringTie	exon	47751520	47751590	.	+	.	transcript_id "DNTX_00131573";transcript_type "noncoding";transcript_biotype "noncoding";exon_number "5";gene_id "XLOC_015048";gene_name "GLTSCR2";class_code "k";oId "Muscle-Skeletal_00166003";is.last "FALSE";is.first "FALSE";is.singleExon "FALSE"
chr19	StringTie	exon	47752512	47752607	.	+	.	transcript_id "DNTX_00131573";transcript_type "noncoding";transcript_biotype "noncoding";exon_number "6";gene_id "XLOC_015048";gene_name "GLTSCR2";class_code "k";oId "Muscle-Skeletal_00166003";is.last "FALSE";is.first "FALSE";is.singleExon "FALSE"
chr19	StringTie	exon	47754527	47754631	.	+	.	transcript_id "DNTX_00131573";transcript_type "noncoding";transcript_biotype "noncoding";exon_number "7";gene_id "XLOC_015048";gene_name "GLTSCR2";class_code "k";oId "Muscle-Skeletal_00166003";is.last "FALSE";is.first "FALSE";is.singleExon "FALSE"
chr19	StringTie	exon	47754709	47754891	.	+	.	transcript_id "DNTX_00131573";transcript_type "noncoding";transcript_biotype "noncoding";exon_number "8";gene_id "XLOC_015048";gene_name "GLTSCR2";class_code "k";oId "Muscle-Skeletal_00166003";is.last "FALSE";is.first "FALSE";is.singleExon "FALSE"
chr19	StringTie	exon	47755348	47755523	.	+	.	transcript_id "DNTX_00131573";transcript_type "noncoding";transcript_biotype "noncoding";exon_number "9";gene_id "XLOC_015048";gene_name "GLTSCR2";class_code "k";oId "Muscle-Skeletal_00166003";is.last "FALSE";is.first "FALSE";is.singleExon "FALSE"
chr19	StringTie	exon	47755756	47755822	.	+	.	transcript_id "DNTX_00131573";transcript_type "noncoding";transcript_biotype "noncoding";exon_number "10";gene_id "XLOC_015048";gene_name "GLTSCR2";class_code "k";oId "Muscle-Skeletal_00166003";is.last "FALSE";is.first "FALSE";is.singleExon "FALSE"
chr19	StringTie	exon	47756528	47756604	.	+	.	transcript_id "DNTX_00131573";transcript_type "noncoding";transcript_biotype "noncoding";exon_number "11";gene_id "XLOC_015048";gene_name "GLTSCR2";class_code "k";oId "Muscle-Skeletal_00166003";is.last "FALSE";is.first "FALSE";is.singleExon "FALSE"
chr19	StringTie	exon	47756688	47756744	.	+	.	transcript_id "DNTX_00131573";transcript_type "noncoding";transcript_biotype "noncoding";exon_number "12";gene_id "XLOC_015048";gene_name "GLTSCR2";class_code "k";oId "Muscle-Skeletal_00166003";is.last "FALSE";is.first "FALSE";is.singleExon "FALSE"
chr19	StringTie	exon	47756999	47757178	.	+	.	transcript_id "DNTX_00131573";transcript_type "noncoding";transcript_biotype "noncoding";exon_number "13";gene_id "XLOC_015048";gene_name "GLTSCR2";class_code "k";oId "Muscle-Skeletal_00166003";is.last "FALSE";novel_exon_id "nvl_exon108393";novel_exon_type "A3SS";is.first "FALSE";is.singleExon "FALSE"
chr19	StringTie	exon	47758446	47758493	.	+	.	transcript_id "DNTX_00131573";transcript_type "noncoding";transcript_biotype "noncoding";exon_number "14";gene_id "XLOC_015048";gene_name "GLTSCR2";class_code "k";oId "Muscle-Skeletal_00166003";is.last "FALSE";novel_exon_id "nvl_exon108405";novel_exon_type "novel_exon";is.first "FALSE";is.singleExon "FALSE"
chr19	StringTie	exon	47780725	47780749	.	+	.	transcript_id "DNTX_00131573";transcript_type "noncoding";transcript_biotype "noncoding";exon_number "15";gene_id "XLOC_015048";gene_name "GLTSCR2";class_code "k";oId "Muscle-Skeletal_00166003";is.last "FALSE";is.first "FALSE";is.singleExon "FALSE"
chr19	StringTie	exon	47780864	47780917	.	+	.	transcript_id "DNTX_00131573";transcript_type "noncoding";transcript_biotype "noncoding";exon_number "16";gene_id "XLOC_015048";gene_name "GLTSCR2";class_code "k";oId "Muscle-Skeletal_00166003";is.last "FALSE";is.first "FALSE";is.singleExon "FALSE"
chr19	StringTie	exon	47781108	47781182	.	+	.	transcript_id "DNTX_00131573";transcript_type "noncoding";transcript_biotype "noncoding";exon_number "17";gene_id "XLOC_015048";gene_name "GLTSCR2";class_code "k";oId "Muscle-Skeletal_00166003";is.last "FALSE";is.first "FALSE";is.singleExon "FALSE"
chr19	StringTie	exon	47781290	47781388	.	+	.	transcript_id "DNTX_00131573";transcript_type "noncoding";transcript_biotype "noncoding";exon_number "18";gene_id "XLOC_015048";gene_name "GLTSCR2";class_code "k";oId "Muscle-Skeletal_00166003";is.last "FALSE";is.first "FALSE";is.singleExon "FALSE"
chr19	StringTie	exon	47784290	47784648	.	+	.	transcript_id "DNTX_00131573";transcript_type "noncoding";transcript_biotype "noncoding";exon_number "19";gene_id "XLOC_015048";gene_name "GLTSCR2";class_code "k";oId "Muscle-Skeletal_00166003";is.last "TRUE";is.first "FALSE";is.singleExon "FALSE"
chr19	StringTie	transcript	47745551	47784648	.	+	.	transcript_id "DNTX_00131286";transcript_type "noncoding";transcript_biotype "noncoding";gene_id "XLOC_015048";gene_name "GLTSCR2";class_code "k";oId "Skin-SunExposedLowerleg_00210943";is.last "FALSE";is.first "FALSE";is.singleExon "FALSE"
chr19	StringTie	exon	47745551	47745783	.	+	.	transcript_id "DNTX_00131286";transcript_type "noncoding";transcript_biotype "noncoding";exon_number "1";gene_id "XLOC_015048";gene_name "GLTSCR2";class_code "k";oId "Skin-SunExposedLowerleg_00210943";is.last "FALSE";is.first "TRUE";is.singleExon "FALSE"
chr19	StringTie	exon	47746967	47747031	.	+	.	transcript_id "DNTX_00131286";transcript_type "noncoding";transcript_biotype "noncoding";exon_number "2";gene_id "XLOC_015048";gene_name "GLTSCR2";class_code "k";oId "Skin-SunExposedLowerleg_00210943";is.last "FALSE";is.first "FALSE";is.singleExon "FALSE"
chr19	StringTie	exon	47750178	47750286	.	+	.	transcript_id "DNTX_00131286";transcript_type "noncoding";transcript_biotype "noncoding";exon_number "3";gene_id "XLOC_015048";gene_name "GLTSCR2";class_code "k";oId "Skin-SunExposedLowerleg_00210943";is.last "FALSE";is.first "FALSE";is.singleExon "FALSE"
chr19	StringTie	exon	47750908	47751107	.	+	.	transcript_id "DNTX_00131286";transcript_type "noncoding";transcript_biotype "noncoding";exon_number "4";gene_id "XLOC_015048";gene_name "GLTSCR2";class_code "k";oId "Skin-SunExposedLowerleg_00210943";is.last "FALSE";is.first "FALSE";is.singleExon "FALSE"
chr19	StringTie	exon	47751520	47751590	.	+	.	transcript_id "DNTX_00131286";transcript_type "noncoding";transcript_biotype "noncoding";exon_number "5";gene_id "XLOC_015048";gene_name "GLTSCR2";class_code "k";oId "Skin-SunExposedLowerleg_00210943";is.last "FALSE";is.first "FALSE";is.singleExon "FALSE"
chr19	StringTie	exon	47752512	47752607	.	+	.	transcript_id "DNTX_00131286";transcript_type "noncoding";transcript_biotype "noncoding";exon_number "6";gene_id "XLOC_015048";gene_name "GLTSCR2";class_code "k";oId "Skin-SunExposedLowerleg_00210943";is.last "FALSE";is.first "FALSE";is.singleExon "FALSE"
chr19	StringTie	exon	47754527	47754631	.	+	.	transcript_id "DNTX_00131286";transcript_type "noncoding";transcript_biotype "noncoding";exon_number "7";gene_id "XLOC_015048";gene_name "GLTSCR2";class_code "k";oId "Skin-SunExposedLowerleg_00210943";is.last "FALSE";is.first "FALSE";is.singleExon "FALSE"
chr19	StringTie	exon	47754709	47754891	.	+	.	transcript_id "DNTX_00131286";transcript_type "noncoding";transcript_biotype "noncoding";exon_number "8";gene_id "XLOC_015048";gene_name "GLTSCR2";class_code "k";oId "Skin-SunExposedLowerleg_00210943";is.last "FALSE";is.first "FALSE";is.singleExon "FALSE"
chr19	StringTie	exon	47755348	47755523	.	+	.	transcript_id "DNTX_00131286";transcript_type "noncoding";transcript_biotype "noncoding";exon_number "9";gene_id "XLOC_015048";gene_name "GLTSCR2";class_code "k";oId "Skin-SunExposedLowerleg_00210943";is.last "FALSE";is.first "FALSE";is.singleExon "FALSE"
chr19	StringTie	exon	47755756	47755822	.	+	.	transcript_id "DNTX_00131286";transcript_type "noncoding";transcript_biotype "noncoding";exon_number "10";gene_id "XLOC_015048";gene_name "GLTSCR2";class_code "k";oId "Skin-SunExposedLowerleg_00210943";is.last "FALSE";is.first "FALSE";is.singleExon "FALSE"
chr19	StringTie	exon	47756528	47756604	.	+	.	transcript_id "DNTX_00131286";transcript_type "noncoding";transcript_biotype "noncoding";exon_number "11";gene_id "XLOC_015048";gene_name "GLTSCR2";class_code "k";oId "Skin-SunExposedLowerleg_00210943";is.last "FALSE";is.first "FALSE";is.singleExon "FALSE"
chr19	StringTie	exon	47756688	47756744	.	+	.	transcript_id "DNTX_00131286";transcript_type "noncoding";transcript_biotype "noncoding";exon_number "12";gene_id "XLOC_015048";gene_name "GLTSCR2";class_code "k";oId "Skin-SunExposedLowerleg_00210943";is.last "FALSE";is.first "FALSE";is.singleExon "FALSE"
chr19	StringTie	exon	47756999	47757178	.	+	.	transcript_id "DNTX_00131286";transcript_type "noncoding";transcript_biotype "noncoding";exon_number "13";gene_id "XLOC_015048";gene_name "GLTSCR2";class_code "k";oId "Skin-SunExposedLowerleg_00210943";is.last "FALSE";novel_exon_id "nvl_exon108393";novel_exon_type "A3SS";is.first "FALSE";is.singleExon "FALSE"
chr19	StringTie	exon	47778307	47778426	.	+	.	transcript_id "DNTX_00131286";transcript_type "noncoding";transcript_biotype "noncoding";exon_number "14";gene_id "XLOC_015048";gene_name "GLTSCR2";class_code "k";oId "Skin-SunExposedLowerleg_00210943";is.last "FALSE";novel_exon_id "nvl_exon108422";novel_exon_type "novel_exon";is.first "FALSE";is.singleExon "FALSE"
chr19	StringTie	exon	47778692	47778814	.	+	.	transcript_id "DNTX_00131286";transcript_type "noncoding";transcript_biotype "noncoding";exon_number "15";gene_id "XLOC_015048";gene_name "GLTSCR2";class_code "k";oId "Skin-SunExposedLowerleg_00210943";is.last "FALSE";novel_exon_id "nvl_exon108420";novel_exon_type "A5SS";is.first "FALSE";is.singleExon "FALSE"
chr19	StringTie	exon	47780725	47780749	.	+	.	transcript_id "DNTX_00131286";transcript_type "noncoding";transcript_biotype "noncoding";exon_number "16";gene_id "XLOC_015048";gene_name "GLTSCR2";class_code "k";oId "Skin-SunExposedLowerleg_00210943";is.last "FALSE";is.first "FALSE";is.singleExon "FALSE"
chr19	StringTie	exon	47780864	47780917	.	+	.	transcript_id "DNTX_00131286";transcript_type "noncoding";transcript_biotype "noncoding";exon_number "17";gene_id "XLOC_015048";gene_name "GLTSCR2";class_code "k";oId "Skin-SunExposedLowerleg_00210943";is.last "FALSE";is.first "FALSE";is.singleExon "FALSE"
chr19	StringTie	exon	47781108	47781182	.	+	.	transcript_id "DNTX_00131286";transcript_type "noncoding";transcript_biotype "noncoding";exon_number "18";gene_id "XLOC_015048";gene_name "GLTSCR2";class_code "k";oId "Skin-SunExposedLowerleg_00210943";is.last "FALSE";is.first "FALSE";is.singleExon "FALSE"
chr19	StringTie	exon	47781290	47781388	.	+	.	transcript_id "DNTX_00131286";transcript_type "noncoding";transcript_biotype "noncoding";exon_number "19";gene_id "XLOC_015048";gene_name "GLTSCR2";class_code "k";oId "Skin-SunExposedLowerleg_00210943";is.last "FALSE";is.first "FALSE";is.singleExon "FALSE"
chr19	StringTie	exon	47784290	47784648	.	+	.	transcript_id "DNTX_00131286";transcript_type "noncoding";transcript_biotype "noncoding";exon_number "20";gene_id "XLOC_015048";gene_name "GLTSCR2";class_code "k";oId "Skin-SunExposedLowerleg_00210943";is.last "TRUE";is.first "FALSE";is.singleExon "FALSE"
chr19	StringTie	transcript	47745551	47784648	.	+	.	transcript_id "DNTX_00131284";transcript_type "noncoding";transcript_biotype "noncoding";gene_id "XLOC_015048";gene_name "GLTSCR2";class_code "j";oId "Skin-SunExposedLowerleg_00201948";is.last "FALSE";is.first "FALSE";is.singleExon "FALSE"
chr19	StringTie	exon	47745551	47745783	.	+	.	transcript_id "DNTX_00131284";transcript_type "noncoding";transcript_biotype "noncoding";exon_number "1";gene_id "XLOC_015048";gene_name "GLTSCR2";class_code "j";oId "Skin-SunExposedLowerleg_00201948";is.last "FALSE";is.first "TRUE";is.singleExon "FALSE"
chr19	StringTie	exon	47746967	47747031	.	+	.	transcript_id "DNTX_00131284";transcript_type "noncoding";transcript_biotype "noncoding";exon_number "2";gene_id "XLOC_015048";gene_name "GLTSCR2";class_code "j";oId "Skin-SunExposedLowerleg_00201948";is.last "FALSE";is.first "FALSE";is.singleExon "FALSE"
chr19	StringTie	exon	47750178	47750286	.	+	.	transcript_id "DNTX_00131284";transcript_type "noncoding";transcript_biotype "noncoding";exon_number "3";gene_id "XLOC_015048";gene_name "GLTSCR2";class_code "j";oId "Skin-SunExposedLowerleg_00201948";is.last "FALSE";is.first "FALSE";is.singleExon "FALSE"
chr19	StringTie	exon	47750908	47751107	.	+	.	transcript_id "DNTX_00131284";transcript_type "noncoding";transcript_biotype "noncoding";exon_number "4";gene_id "XLOC_015048";gene_name "GLTSCR2";class_code "j";oId "Skin-SunExposedLowerleg_00201948";is.last "FALSE";is.first "FALSE";is.singleExon "FALSE"
chr19	StringTie	exon	47751520	47751590	.	+	.	transcript_id "DNTX_00131284";transcript_type "noncoding";transcript_biotype "noncoding";exon_number "5";gene_id "XLOC_015048";gene_name "GLTSCR2";class_code "j";oId "Skin-SunExposedLowerleg_00201948";is.last "FALSE";is.first "FALSE";is.singleExon "FALSE"
chr19	StringTie	exon	47752512	47752559	.	+	.	transcript_id "DNTX_00131284";transcript_type "noncoding";transcript_biotype "noncoding";exon_number "6";gene_id "XLOC_015048";gene_name "GLTSCR2";class_code "j";oId "Skin-SunExposedLowerleg_00201948";is.last "FALSE";is.first "FALSE";is.singleExon "FALSE"
chr19	StringTie	exon	47755474	47755523	.	+	.	transcript_id "DNTX_00131284";transcript_type "noncoding";transcript_biotype "noncoding";exon_number "7";gene_id "XLOC_015048";gene_name "GLTSCR2";class_code "j";oId "Skin-SunExposedLowerleg_00201948";is.last "FALSE";is.first "FALSE";is.singleExon "FALSE"
chr19	StringTie	exon	47755756	47755822	.	+	.	transcript_id "DNTX_00131284";transcript_type "noncoding";transcript_biotype "noncoding";exon_number "8";gene_id "XLOC_015048";gene_name "GLTSCR2";class_code "j";oId "Skin-SunExposedLowerleg_00201948";is.last "FALSE";is.first "FALSE";is.singleExon "FALSE"
chr19	StringTie	exon	47756528	47756604	.	+	.	transcript_id "DNTX_00131284";transcript_type "noncoding";transcript_biotype "noncoding";exon_number "9";gene_id "XLOC_015048";gene_name "GLTSCR2";class_code "j";oId "Skin-SunExposedLowerleg_00201948";is.last "FALSE";is.first "FALSE";is.singleExon "FALSE"
chr19	StringTie	exon	47756688	47756744	.	+	.	transcript_id "DNTX_00131284";transcript_type "noncoding";transcript_biotype "noncoding";exon_number "10";gene_id "XLOC_015048";gene_name "GLTSCR2";class_code "j";oId "Skin-SunExposedLowerleg_00201948";is.last "FALSE";is.first "FALSE";is.singleExon "FALSE"
chr19	StringTie	exon	47756999	47757178	.	+	.	transcript_id "DNTX_00131284";transcript_type "noncoding";transcript_biotype "noncoding";exon_number "11";gene_id "XLOC_015048";gene_name "GLTSCR2";class_code "j";oId "Skin-SunExposedLowerleg_00201948";is.last "FALSE";novel_exon_id "nvl_exon108393";novel_exon_type "A3SS";is.first "FALSE";is.singleExon "FALSE"
chr19	StringTie	exon	47778307	47778814	.	+	.	transcript_id "DNTX_00131284";transcript_type "noncoding";transcript_biotype "noncoding";exon_number "12";gene_id "XLOC_015048";gene_name "GLTSCR2";class_code "j";oId "Skin-SunExposedLowerleg_00201948";is.last "FALSE";novel_exon_id "nvl_exon108396";novel_exon_type "A5SS";is.first "FALSE";is.singleExon "FALSE"
chr19	StringTie	exon	47780725	47780749	.	+	.	transcript_id "DNTX_00131284";transcript_type "noncoding";transcript_biotype "noncoding";exon_number "13";gene_id "XLOC_015048";gene_name "GLTSCR2";class_code "j";oId "Skin-SunExposedLowerleg_00201948";is.last "FALSE";is.first "FALSE";is.singleExon "FALSE"
chr19	StringTie	exon	47780864	47780917	.	+	.	transcript_id "DNTX_00131284";transcript_type "noncoding";transcript_biotype "noncoding";exon_number "14";gene_id "XLOC_015048";gene_name "GLTSCR2";class_code "j";oId "Skin-SunExposedLowerleg_00201948";is.last "FALSE";is.first "FALSE";is.singleExon "FALSE"
chr19	StringTie	exon	47781108	47781182	.	+	.	transcript_id "DNTX_00131284";transcript_type "noncoding";transcript_biotype "noncoding";exon_number "15";gene_id "XLOC_015048";gene_name "GLTSCR2";class_code "j";oId "Skin-SunExposedLowerleg_00201948";is.last "FALSE";is.first "FALSE";is.singleExon "FALSE"
chr19	StringTie	exon	47781290	47781388	.	+	.	transcript_id "DNTX_00131284";transcript_type "noncoding";transcript_biotype "noncoding";exon_number "16";gene_id "XLOC_015048";gene_name "GLTSCR2";class_code "j";oId "Skin-SunExposedLowerleg_00201948";is.last "FALSE";is.first "FALSE";is.singleExon "FALSE"
chr19	StringTie	exon	47784290	47784648	.	+	.	transcript_id "DNTX_00131284";transcript_type "noncoding";transcript_biotype "noncoding";exon_number "17";gene_id "XLOC_015048";gene_name "GLTSCR2";class_code "j";oId "Skin-SunExposedLowerleg_00201948";is.last "TRUE";is.first "FALSE";is.singleExon "FALSE"
chr19	StringTie	transcript	47745551	47784648	.	+	.	transcript_id "DNTX_00131025";transcript_type "noncoding";transcript_biotype "noncoding";gene_id "XLOC_015048";gene_name "GLTSCR2";class_code "k";oId "Brain-Cortex_00207833";is.last "FALSE";is.first "FALSE";is.singleExon "FALSE"
chr19	StringTie	exon	47745551	47745783	.	+	.	transcript_id "DNTX_00131025";transcript_type "noncoding";transcript_biotype "noncoding";exon_number "1";gene_id "XLOC_015048";gene_name "GLTSCR2";class_code "k";oId "Brain-Cortex_00207833";is.last "FALSE";is.first "TRUE";is.singleExon "FALSE"
chr19	StringTie	exon	47746967	47747031	.	+	.	transcript_id "DNTX_00131025";transcript_type "noncoding";transcript_biotype "noncoding";exon_number "2";gene_id "XLOC_015048";gene_name "GLTSCR2";class_code "k";oId "Brain-Cortex_00207833";is.last "FALSE";is.first "FALSE";is.singleExon "FALSE"
chr19	StringTie	exon	47750178	47750286	.	+	.	transcript_id "DNTX_00131025";transcript_type "noncoding";transcript_biotype "noncoding";exon_number "3";gene_id "XLOC_015048";gene_name "GLTSCR2";class_code "k";oId "Brain-Cortex_00207833";is.last "FALSE";is.first "FALSE";is.singleExon "FALSE"
chr19	StringTie	exon	47750908	47751107	.	+	.	transcript_id "DNTX_00131025";transcript_type "noncoding";transcript_biotype "noncoding";exon_number "4";gene_id "XLOC_015048";gene_name "GLTSCR2";class_code "k";oId "Brain-Cortex_00207833";is.last "FALSE";is.first "FALSE";is.singleExon "FALSE"
chr19	StringTie	exon	47751520	47751590	.	+	.	transcript_id "DNTX_00131025";transcript_type "noncoding";transcript_biotype "noncoding";exon_number "5";gene_id "XLOC_015048";gene_name "GLTSCR2";class_code "k";oId "Brain-Cortex_00207833";is.last "FALSE";is.first "FALSE";is.singleExon "FALSE"
chr19	StringTie	exon	47752512	47752607	.	+	.	transcript_id "DNTX_00131025";transcript_type "noncoding";transcript_biotype "noncoding";exon_number "6";gene_id "XLOC_015048";gene_name "GLTSCR2";class_code "k";oId "Brain-Cortex_00207833";is.last "FALSE";is.first "FALSE";is.singleExon "FALSE"
chr19	StringTie	exon	47754527	47754631	.	+	.	transcript_id "DNTX_00131025";transcript_type "noncoding";transcript_biotype "noncoding";exon_number "7";gene_id "XLOC_015048";gene_name "GLTSCR2";class_code "k";oId "Brain-Cortex_00207833";is.last "FALSE";is.first "FALSE";is.singleExon "FALSE"
chr19	StringTie	exon	47754709	47754891	.	+	.	transcript_id "DNTX_00131025";transcript_type "noncoding";transcript_biotype "noncoding";exon_number "8";gene_id "XLOC_015048";gene_name "GLTSCR2";class_code "k";oId "Brain-Cortex_00207833";is.last "FALSE";is.first "FALSE";is.singleExon "FALSE"
chr19	StringTie	exon	47755348	47755523	.	+	.	transcript_id "DNTX_00131025";transcript_type "noncoding";transcript_biotype "noncoding";exon_number "9";gene_id "XLOC_015048";gene_name "GLTSCR2";class_code "k";oId "Brain-Cortex_00207833";is.last "FALSE";is.first "FALSE";is.singleExon "FALSE"
chr19	StringTie	exon	47755756	47755822	.	+	.	transcript_id "DNTX_00131025";transcript_type "noncoding";transcript_biotype "noncoding";exon_number "10";gene_id "XLOC_015048";gene_name "GLTSCR2";class_code "k";oId "Brain-Cortex_00207833";is.last "FALSE";is.first "FALSE";is.singleExon "FALSE"
chr19	StringTie	exon	47756528	47756604	.	+	.	transcript_id "DNTX_00131025";transcript_type "noncoding";transcript_biotype "noncoding";exon_number "11";gene_id "XLOC_015048";gene_name "GLTSCR2";class_code "k";oId "Brain-Cortex_00207833";is.last "FALSE";is.first "FALSE";is.singleExon "FALSE"
chr19	StringTie	exon	47756688	47756744	.	+	.	transcript_id "DNTX_00131025";transcript_type "noncoding";transcript_biotype "noncoding";exon_number "12";gene_id "XLOC_015048";gene_name "GLTSCR2";class_code "k";oId "Brain-Cortex_00207833";is.last "FALSE";is.first "FALSE";is.singleExon "FALSE"
chr19	StringTie	exon	47756999	47757148	.	+	.	transcript_id "DNTX_00131025";transcript_type "noncoding";transcript_biotype "noncoding";exon_number "13";gene_id "XLOC_015048";gene_name "GLTSCR2";class_code "k";oId "Brain-Cortex_00207833";is.last "FALSE";novel_exon_id "nvl_exon108381";novel_exon_type "A3SS";is.first "FALSE";is.singleExon "FALSE"
chr19	StringTie	exon	47778307	47778814	.	+	.	transcript_id "DNTX_00131025";transcript_type "noncoding";transcript_biotype "noncoding";exon_number "14";gene_id "XLOC_015048";gene_name "GLTSCR2";class_code "k";oId "Brain-Cortex_00207833";is.last "FALSE";novel_exon_id "nvl_exon108396";novel_exon_type "A5SS";is.first "FALSE";is.singleExon "FALSE"
chr19	StringTie	exon	47780725	47780749	.	+	.	transcript_id "DNTX_00131025";transcript_type "noncoding";transcript_biotype "noncoding";exon_number "15";gene_id "XLOC_015048";gene_name "GLTSCR2";class_code "k";oId "Brain-Cortex_00207833";is.last "FALSE";is.first "FALSE";is.singleExon "FALSE"
chr19	StringTie	exon	47780864	47780917	.	+	.	transcript_id "DNTX_00131025";transcript_type "noncoding";transcript_biotype "noncoding";exon_number "16";gene_id "XLOC_015048";gene_name "GLTSCR2";class_code "k";oId "Brain-Cortex_00207833";is.last "FALSE";is.first "FALSE";is.singleExon "FALSE"
chr19	StringTie	exon	47781108	47781182	.	+	.	transcript_id "DNTX_00131025";transcript_type "noncoding";transcript_biotype "noncoding";exon_number "17";gene_id "XLOC_015048";gene_name "GLTSCR2";class_code "k";oId "Brain-Cortex_00207833";is.last "FALSE";is.first "FALSE";is.singleExon "FALSE"
chr19	StringTie	exon	47781290	47781388	.	+	.	transcript_id "DNTX_00131025";transcript_type "noncoding";transcript_biotype "noncoding";exon_number "18";gene_id "XLOC_015048";gene_name "GLTSCR2";class_code "k";oId "Brain-Cortex_00207833";is.last "FALSE";is.first "FALSE";is.singleExon "FALSE"
chr19	StringTie	exon	47784290	47784648	.	+	.	transcript_id "DNTX_00131025";transcript_type "noncoding";transcript_biotype "noncoding";exon_number "19";gene_id "XLOC_015048";gene_name "GLTSCR2";class_code "k";oId "Brain-Cortex_00207833";is.last "TRUE";is.first "FALSE";is.singleExon "FALSE"
chr19	StringTie	transcript	47745551	47784648	.	+	.	transcript_id "DNTX_00130366";transcript_type "noncoding";transcript_biotype "noncoding";gene_id "XLOC_015048";gene_name "GLTSCR2";class_code "k";oId "Thyroid_00195573";is.last "FALSE";is.first "FALSE";is.singleExon "FALSE"
chr19	StringTie	exon	47745551	47745783	.	+	.	transcript_id "DNTX_00130366";transcript_type "noncoding";transcript_biotype "noncoding";exon_number "1";gene_id "XLOC_015048";gene_name "GLTSCR2";class_code "k";oId "Thyroid_00195573";is.last "FALSE";is.first "TRUE";is.singleExon "FALSE"
chr19	StringTie	exon	47746967	47747031	.	+	.	transcript_id "DNTX_00130366";transcript_type "noncoding";transcript_biotype "noncoding";exon_number "2";gene_id "XLOC_015048";gene_name "GLTSCR2";class_code "k";oId "Thyroid_00195573";is.last "FALSE";is.first "FALSE";is.singleExon "FALSE"
chr19	StringTie	exon	47750178	47750286	.	+	.	transcript_id "DNTX_00130366";transcript_type "noncoding";transcript_biotype "noncoding";exon_number "3";gene_id "XLOC_015048";gene_name "GLTSCR2";class_code "k";oId "Thyroid_00195573";is.last "FALSE";is.first "FALSE";is.singleExon "FALSE"
chr19	StringTie	exon	47750908	47751107	.	+	.	transcript_id "DNTX_00130366";transcript_type "noncoding";transcript_biotype "noncoding";exon_number "4";gene_id "XLOC_015048";gene_name "GLTSCR2";class_code "k";oId "Thyroid_00195573";is.last "FALSE";is.first "FALSE";is.singleExon "FALSE"
chr19	StringTie	exon	47751520	47751590	.	+	.	transcript_id "DNTX_00130366";transcript_type "noncoding";transcript_biotype "noncoding";exon_number "5";gene_id "XLOC_015048";gene_name "GLTSCR2";class_code "k";oId "Thyroid_00195573";is.last "FALSE";is.first "FALSE";is.singleExon "FALSE"
chr19	StringTie	exon	47752512	47752607	.	+	.	transcript_id "DNTX_00130366";transcript_type "noncoding";transcript_biotype "noncoding";exon_number "6";gene_id "XLOC_015048";gene_name "GLTSCR2";class_code "k";oId "Thyroid_00195573";is.last "FALSE";is.first "FALSE";is.singleExon "FALSE"
chr19	StringTie	exon	47754527	47754631	.	+	.	transcript_id "DNTX_00130366";transcript_type "noncoding";transcript_biotype "noncoding";exon_number "7";gene_id "XLOC_015048";gene_name "GLTSCR2";class_code "k";oId "Thyroid_00195573";is.last "FALSE";is.first "FALSE";is.singleExon "FALSE"
chr19	StringTie	exon	47754709	47754891	.	+	.	transcript_id "DNTX_00130366";transcript_type "noncoding";transcript_biotype "noncoding";exon_number "8";gene_id "XLOC_015048";gene_name "GLTSCR2";class_code "k";oId "Thyroid_00195573";is.last "FALSE";is.first "FALSE";is.singleExon "FALSE"
chr19	StringTie	exon	47755348	47755523	.	+	.	transcript_id "DNTX_00130366";transcript_type "noncoding";transcript_biotype "noncoding";exon_number "9";gene_id "XLOC_015048";gene_name "GLTSCR2";class_code "k";oId "Thyroid_00195573";is.last "FALSE";is.first "FALSE";is.singleExon "FALSE"
chr19	StringTie	exon	47755756	47755822	.	+	.	transcript_id "DNTX_00130366";transcript_type "noncoding";transcript_biotype "noncoding";exon_number "10";gene_id "XLOC_015048";gene_name "GLTSCR2";class_code "k";oId "Thyroid_00195573";is.last "FALSE";is.first "FALSE";is.singleExon "FALSE"
chr19	StringTie	exon	47756528	47756604	.	+	.	transcript_id "DNTX_00130366";transcript_type "noncoding";transcript_biotype "noncoding";exon_number "11";gene_id "XLOC_015048";gene_name "GLTSCR2";class_code "k";oId "Thyroid_00195573";is.last "FALSE";is.first "FALSE";is.singleExon "FALSE"
chr19	StringTie	exon	47756688	47756744	.	+	.	transcript_id "DNTX_00130366";transcript_type "noncoding";transcript_biotype "noncoding";exon_number "12";gene_id "XLOC_015048";gene_name "GLTSCR2";class_code "k";oId "Thyroid_00195573";is.last "FALSE";is.first "FALSE";is.singleExon "FALSE"
chr19	StringTie	exon	47756999	47757148	.	+	.	transcript_id "DNTX_00130366";transcript_type "noncoding";transcript_biotype "noncoding";exon_number "13";gene_id "XLOC_015048";gene_name "GLTSCR2";class_code "k";oId "Thyroid_00195573";is.last "FALSE";novel_exon_id "nvl_exon108381";novel_exon_type "A3SS";is.first "FALSE";is.singleExon "FALSE"
chr19	StringTie	exon	47780725	47780749	.	+	.	transcript_id "DNTX_00130366";transcript_type "noncoding";transcript_biotype "noncoding";exon_number "14";gene_id "XLOC_015048";gene_name "GLTSCR2";class_code "k";oId "Thyroid_00195573";is.last "FALSE";is.first "FALSE";is.singleExon "FALSE"
chr19	StringTie	exon	47780864	47780917	.	+	.	transcript_id "DNTX_00130366";transcript_type "noncoding";transcript_biotype "noncoding";exon_number "15";gene_id "XLOC_015048";gene_name "GLTSCR2";class_code "k";oId "Thyroid_00195573";is.last "FALSE";is.first "FALSE";is.singleExon "FALSE"
chr19	StringTie	exon	47781108	47781182	.	+	.	transcript_id "DNTX_00130366";transcript_type "noncoding";transcript_biotype "noncoding";exon_number "16";gene_id "XLOC_015048";gene_name "GLTSCR2";class_code "k";oId "Thyroid_00195573";is.last "FALSE";is.first "FALSE";is.singleExon "FALSE"
chr19	StringTie	exon	47781290	47781388	.	+	.	transcript_id "DNTX_00130366";transcript_type "noncoding";transcript_biotype "noncoding";exon_number "17";gene_id "XLOC_015048";gene_name "GLTSCR2";class_code "k";oId "Thyroid_00195573";is.last "FALSE";is.first "FALSE";is.singleExon "FALSE"
chr19	StringTie	exon	47784406	47784648	.	+	.	transcript_id "DNTX_00130366";transcript_type "noncoding";transcript_biotype "noncoding";exon_number "18";gene_id "XLOC_015048";gene_name "GLTSCR2";class_code "k";oId "Thyroid_00195573";is.last "TRUE";novel_exon_id "nvl_exon108423";novel_exon_type "RI";is.first "FALSE";is.singleExon "FALSE"
chr19	StringTie	transcript	47745551	47784654	.	+	.	transcript_id "DNTX_00133853";transcript_type "noncoding";transcript_biotype "noncoding";gene_id "XLOC_015048";gene_name "GLTSCR2";class_code "k";oId "Artery-Tibial_00179999";is.last "FALSE";is.first "FALSE";is.singleExon "FALSE"
chr19	StringTie	exon	47745551	47745783	.	+	.	transcript_id "DNTX_00133853";transcript_type "noncoding";transcript_biotype "noncoding";exon_number "1";gene_id "XLOC_015048";gene_name "GLTSCR2";class_code "k";oId "Artery-Tibial_00179999";is.last "FALSE";is.first "TRUE";is.singleExon "FALSE"
chr19	StringTie	exon	47746967	47747031	.	+	.	transcript_id "DNTX_00133853";transcript_type "noncoding";transcript_biotype "noncoding";exon_number "2";gene_id "XLOC_015048";gene_name "GLTSCR2";class_code "k";oId "Artery-Tibial_00179999";is.last "FALSE";is.first "FALSE";is.singleExon "FALSE"
chr19	StringTie	exon	47750178	47750286	.	+	.	transcript_id "DNTX_00133853";transcript_type "noncoding";transcript_biotype "noncoding";exon_number "3";gene_id "XLOC_015048";gene_name "GLTSCR2";class_code "k";oId "Artery-Tibial_00179999";is.last "FALSE";is.first "FALSE";is.singleExon "FALSE"
chr19	StringTie	exon	47750908	47751107	.	+	.	transcript_id "DNTX_00133853";transcript_type "noncoding";transcript_biotype "noncoding";exon_number "4";gene_id "XLOC_015048";gene_name "GLTSCR2";class_code "k";oId "Artery-Tibial_00179999";is.last "FALSE";is.first "FALSE";is.singleExon "FALSE"
chr19	StringTie	exon	47751520	47751590	.	+	.	transcript_id "DNTX_00133853";transcript_type "noncoding";transcript_biotype "noncoding";exon_number "5";gene_id "XLOC_015048";gene_name "GLTSCR2";class_code "k";oId "Artery-Tibial_00179999";is.last "FALSE";is.first "FALSE";is.singleExon "FALSE"
chr19	StringTie	exon	47752512	47752607	.	+	.	transcript_id "DNTX_00133853";transcript_type "noncoding";transcript_biotype "noncoding";exon_number "6";gene_id "XLOC_015048";gene_name "GLTSCR2";class_code "k";oId "Artery-Tibial_00179999";is.last "FALSE";is.first "FALSE";is.singleExon "FALSE"
chr19	StringTie	exon	47754527	47754631	.	+	.	transcript_id "DNTX_00133853";transcript_type "noncoding";transcript_biotype "noncoding";exon_number "7";gene_id "XLOC_015048";gene_name "GLTSCR2";class_code "k";oId "Artery-Tibial_00179999";is.last "FALSE";is.first "FALSE";is.singleExon "FALSE"
chr19	StringTie	exon	47754709	47754891	.	+	.	transcript_id "DNTX_00133853";transcript_type "noncoding";transcript_biotype "noncoding";exon_number "8";gene_id "XLOC_015048";gene_name "GLTSCR2";class_code "k";oId "Artery-Tibial_00179999";is.last "FALSE";is.first "FALSE";is.singleExon "FALSE"
chr19	StringTie	exon	47755348	47755523	.	+	.	transcript_id "DNTX_00133853";transcript_type "noncoding";transcript_biotype "noncoding";exon_number "9";gene_id "XLOC_015048";gene_name "GLTSCR2";class_code "k";oId "Artery-Tibial_00179999";is.last "FALSE";is.first "FALSE";is.singleExon "FALSE"
chr19	StringTie	exon	47755756	47755822	.	+	.	transcript_id "DNTX_00133853";transcript_type "noncoding";transcript_biotype "noncoding";exon_number "10";gene_id "XLOC_015048";gene_name "GLTSCR2";class_code "k";oId "Artery-Tibial_00179999";is.last "FALSE";is.first "FALSE";is.singleExon "FALSE"
chr19	StringTie	exon	47756528	47756604	.	+	.	transcript_id "DNTX_00133853";transcript_type "noncoding";transcript_biotype "noncoding";exon_number "11";gene_id "XLOC_015048";gene_name "GLTSCR2";class_code "k";oId "Artery-Tibial_00179999";is.last "FALSE";is.first "FALSE";is.singleExon "FALSE"
chr19	StringTie	exon	47756688	47756744	.	+	.	transcript_id "DNTX_00133853";transcript_type "noncoding";transcript_biotype "noncoding";exon_number "12";gene_id "XLOC_015048";gene_name "GLTSCR2";class_code "k";oId "Artery-Tibial_00179999";is.last "FALSE";is.first "FALSE";is.singleExon "FALSE"
chr19	StringTie	exon	47756999	47757178	.	+	.	transcript_id "DNTX_00133853";transcript_type "noncoding";transcript_biotype "noncoding";exon_number "13";gene_id "XLOC_015048";gene_name "GLTSCR2";class_code "k";oId "Artery-Tibial_00179999";is.last "FALSE";novel_exon_id "nvl_exon108393";novel_exon_type "A3SS";is.first "FALSE";is.singleExon "FALSE"
chr19	StringTie	exon	47780373	47780749	.	+	.	transcript_id "DNTX_00133853";transcript_type "noncoding";transcript_biotype "noncoding";exon_number "14";gene_id "XLOC_015048";gene_name "GLTSCR2";class_code "k";oId "Artery-Tibial_00179999";is.last "FALSE";novel_exon_id "nvl_exon108390";novel_exon_type "A5SS";is.first "FALSE";is.singleExon "FALSE"
chr19	StringTie	exon	47780864	47780917	.	+	.	transcript_id "DNTX_00133853";transcript_type "noncoding";transcript_biotype "noncoding";exon_number "15";gene_id "XLOC_015048";gene_name "GLTSCR2";class_code "k";oId "Artery-Tibial_00179999";is.last "FALSE";is.first "FALSE";is.singleExon "FALSE"
chr19	StringTie	exon	47781108	47781182	.	+	.	transcript_id "DNTX_00133853";transcript_type "noncoding";transcript_biotype "noncoding";exon_number "16";gene_id "XLOC_015048";gene_name "GLTSCR2";class_code "k";oId "Artery-Tibial_00179999";is.last "FALSE";is.first "FALSE";is.singleExon "FALSE"
chr19	StringTie	exon	47781290	47781388	.	+	.	transcript_id "DNTX_00133853";transcript_type "noncoding";transcript_biotype "noncoding";exon_number "17";gene_id "XLOC_015048";gene_name "GLTSCR2";class_code "k";oId "Artery-Tibial_00179999";is.last "FALSE";is.first "FALSE";is.singleExon "FALSE"
chr19	StringTie	exon	47784290	47784654	.	+	.	transcript_id "DNTX_00133853";transcript_type "noncoding";transcript_biotype "noncoding";exon_number "18";gene_id "XLOC_015048";gene_name "GLTSCR2";class_code "k";oId "Artery-Tibial_00179999";is.last "TRUE";is.first "FALSE";is.singleExon "FALSE"
chr19	StringTie	transcript	47745553	47754631	.	+	.	transcript_id "DNTX_00123198";transcript_type "noncoding";transcript_biotype "noncoding";gene_id "XLOC_015048";gene_name "GLTSCR2";class_code "c";oId "RPE_Fetal.Tissue_00344536";is.last "FALSE";is.first "FALSE";is.singleExon "FALSE"
chr19	StringTie	exon	47745553	47745783	.	+	.	transcript_id "DNTX_00123198";transcript_type "noncoding";transcript_biotype "noncoding";exon_number "1";gene_id "XLOC_015048";gene_name "GLTSCR2";class_code "c";oId "RPE_Fetal.Tissue_00344536";is.last "FALSE";novel_exon_id "nvl_exon108424";novel_exon_type "novel_TSS";is.first "TRUE";is.singleExon "FALSE"
chr19	StringTie	exon	47746967	47747031	.	+	.	transcript_id "DNTX_00123198";transcript_type "noncoding";transcript_biotype "noncoding";exon_number "2";gene_id "XLOC_015048";gene_name "GLTSCR2";class_code "c";oId "RPE_Fetal.Tissue_00344536";is.last "FALSE";is.first "FALSE";is.singleExon "FALSE"
chr19	StringTie	exon	47750178	47750286	.	+	.	transcript_id "DNTX_00123198";transcript_type "noncoding";transcript_biotype "noncoding";exon_number "3";gene_id "XLOC_015048";gene_name "GLTSCR2";class_code "c";oId "RPE_Fetal.Tissue_00344536";is.last "FALSE";is.first "FALSE";is.singleExon "FALSE"
chr19	StringTie	exon	47750908	47751107	.	+	.	transcript_id "DNTX_00123198";transcript_type "noncoding";transcript_biotype "noncoding";exon_number "4";gene_id "XLOC_015048";gene_name "GLTSCR2";class_code "c";oId "RPE_Fetal.Tissue_00344536";is.last "FALSE";is.first "FALSE";is.singleExon "FALSE"
chr19	StringTie	exon	47751520	47751590	.	+	.	transcript_id "DNTX_00123198";transcript_type "noncoding";transcript_biotype "noncoding";exon_number "5";gene_id "XLOC_015048";gene_name "GLTSCR2";class_code "c";oId "RPE_Fetal.Tissue_00344536";is.last "FALSE";is.first "FALSE";is.singleExon "FALSE"
chr19	StringTie	exon	47752512	47752607	.	+	.	transcript_id "DNTX_00123198";transcript_type "noncoding";transcript_biotype "noncoding";exon_number "6";gene_id "XLOC_015048";gene_name "GLTSCR2";class_code "c";oId "RPE_Fetal.Tissue_00344536";is.last "FALSE";is.first "FALSE";is.singleExon "FALSE"
chr19	StringTie	exon	47754527	47754631	.	+	.	transcript_id "DNTX_00123198";transcript_type "noncoding";transcript_biotype "noncoding";exon_number "7";gene_id "XLOC_015048";gene_name "GLTSCR2";class_code "c";oId "RPE_Fetal.Tissue_00344536";is.last "TRUE";is.first "FALSE";is.singleExon "FALSE"
chr19	StringTie	transcript	47745563	47757048	.	+	.	transcript_id "DNTX_00136871";transcript_type "noncoding";transcript_biotype "noncoding";gene_id "XLOC_015048";gene_name "GLTSCR2";class_code "j";oId "Retina_Fetal.Tissue_00567710";is.last "FALSE";is.first "FALSE";is.singleExon "FALSE"
chr19	StringTie	exon	47745563	47745783	.	+	.	transcript_id "DNTX_00136871";transcript_type "noncoding";transcript_biotype "noncoding";exon_number "1";gene_id "XLOC_015048";gene_name "GLTSCR2";class_code "j";oId "Retina_Fetal.Tissue_00567710";is.last "FALSE";novel_exon_id "nvl_exon108425";novel_exon_type "novel_TSS";is.first "TRUE";is.singleExon "FALSE"
chr19	StringTie	exon	47746967	47747031	.	+	.	transcript_id "DNTX_00136871";transcript_type "noncoding";transcript_biotype "noncoding";exon_number "2";gene_id "XLOC_015048";gene_name "GLTSCR2";class_code "j";oId "Retina_Fetal.Tissue_00567710";is.last "FALSE";is.first "FALSE";is.singleExon "FALSE"
chr19	StringTie	exon	47750178	47750286	.	+	.	transcript_id "DNTX_00136871";transcript_type "noncoding";transcript_biotype "noncoding";exon_number "3";gene_id "XLOC_015048";gene_name "GLTSCR2";class_code "j";oId "Retina_Fetal.Tissue_00567710";is.last "FALSE";is.first "FALSE";is.singleExon "FALSE"
chr19	StringTie	exon	47750908	47751107	.	+	.	transcript_id "DNTX_00136871";transcript_type "noncoding";transcript_biotype "noncoding";exon_number "4";gene_id "XLOC_015048";gene_name "GLTSCR2";class_code "j";oId "Retina_Fetal.Tissue_00567710";is.last "FALSE";is.first "FALSE";is.singleExon "FALSE"
chr19	StringTie	exon	47751520	47751590	.	+	.	transcript_id "DNTX_00136871";transcript_type "noncoding";transcript_biotype "noncoding";exon_number "5";gene_id "XLOC_015048";gene_name "GLTSCR2";class_code "j";oId "Retina_Fetal.Tissue_00567710";is.last "FALSE";is.first "FALSE";is.singleExon "FALSE"
chr19	StringTie	exon	47752512	47752607	.	+	.	transcript_id "DNTX_00136871";transcript_type "noncoding";transcript_biotype "noncoding";exon_number "6";gene_id "XLOC_015048";gene_name "GLTSCR2";class_code "j";oId "Retina_Fetal.Tissue_00567710";is.last "FALSE";is.first "FALSE";is.singleExon "FALSE"
chr19	StringTie	exon	47754527	47754631	.	+	.	transcript_id "DNTX_00136871";transcript_type "noncoding";transcript_biotype "noncoding";exon_number "7";gene_id "XLOC_015048";gene_name "GLTSCR2";class_code "j";oId "Retina_Fetal.Tissue_00567710";is.last "FALSE";is.first "FALSE";is.singleExon "FALSE"
chr19	StringTie	exon	47754709	47754891	.	+	.	transcript_id "DNTX_00136871";transcript_type "noncoding";transcript_biotype "noncoding";exon_number "8";gene_id "XLOC_015048";gene_name "GLTSCR2";class_code "j";oId "Retina_Fetal.Tissue_00567710";is.last "FALSE";is.first "FALSE";is.singleExon "FALSE"
chr19	StringTie	exon	47755756	47755822	.	+	.	transcript_id "DNTX_00136871";transcript_type "noncoding";transcript_biotype "noncoding";exon_number "9";gene_id "XLOC_015048";gene_name "GLTSCR2";class_code "j";oId "Retina_Fetal.Tissue_00567710";is.last "FALSE";is.first "FALSE";is.singleExon "FALSE"
chr19	StringTie	exon	47756528	47756604	.	+	.	transcript_id "DNTX_00136871";transcript_type "noncoding";transcript_biotype "noncoding";exon_number "10";gene_id "XLOC_015048";gene_name "GLTSCR2";class_code "j";oId "Retina_Fetal.Tissue_00567710";is.last "FALSE";is.first "FALSE";is.singleExon "FALSE"
chr19	StringTie	exon	47756688	47756744	.	+	.	transcript_id "DNTX_00136871";transcript_type "noncoding";transcript_biotype "noncoding";exon_number "11";gene_id "XLOC_015048";gene_name "GLTSCR2";class_code "j";oId "Retina_Fetal.Tissue_00567710";is.last "FALSE";is.first "FALSE";is.singleExon "FALSE"
chr19	StringTie	exon	47756999	47757048	.	+	.	transcript_id "DNTX_00136871";transcript_type "noncoding";transcript_biotype "noncoding";exon_number "12";gene_id "XLOC_015048";gene_name "GLTSCR2";class_code "j";oId "Retina_Fetal.Tissue_00567710";is.last "TRUE";is.first "FALSE";is.singleExon "FALSE"
chr19	StringTie	transcript	47745564	47757048	.	+	.	transcript_id "DNTX_00136872";transcript_type "noncoding";transcript_biotype "noncoding";gene_id "XLOC_015048";gene_name "GLTSCR2";class_code "m";oId "Retina_Fetal.Tissue_00599694";is.last "FALSE";is.first "FALSE";is.singleExon "FALSE"
chr19	StringTie	exon	47745564	47745783	.	+	.	transcript_id "DNTX_00136872";transcript_type "noncoding";transcript_biotype "noncoding";exon_number "1";gene_id "XLOC_015048";gene_name "GLTSCR2";class_code "m";oId "Retina_Fetal.Tissue_00599694";is.last "FALSE";novel_exon_id "nvl_exon108426";novel_exon_type "novel_TSS";is.first "TRUE";is.singleExon "FALSE"
chr19	StringTie	exon	47746967	47747031	.	+	.	transcript_id "DNTX_00136872";transcript_type "noncoding";transcript_biotype "noncoding";exon_number "2";gene_id "XLOC_015048";gene_name "GLTSCR2";class_code "m";oId "Retina_Fetal.Tissue_00599694";is.last "FALSE";is.first "FALSE";is.singleExon "FALSE"
chr19	StringTie	exon	47750178	47750286	.	+	.	transcript_id "DNTX_00136872";transcript_type "noncoding";transcript_biotype "noncoding";exon_number "3";gene_id "XLOC_015048";gene_name "GLTSCR2";class_code "m";oId "Retina_Fetal.Tissue_00599694";is.last "FALSE";is.first "FALSE";is.singleExon "FALSE"
chr19	StringTie	exon	47750908	47751107	.	+	.	transcript_id "DNTX_00136872";transcript_type "noncoding";transcript_biotype "noncoding";exon_number "4";gene_id "XLOC_015048";gene_name "GLTSCR2";class_code "m";oId "Retina_Fetal.Tissue_00599694";is.last "FALSE";is.first "FALSE";is.singleExon "FALSE"
chr19	StringTie	exon	47751520	47751590	.	+	.	transcript_id "DNTX_00136872";transcript_type "noncoding";transcript_biotype "noncoding";exon_number "5";gene_id "XLOC_015048";gene_name "GLTSCR2";class_code "m";oId "Retina_Fetal.Tissue_00599694";is.last "FALSE";is.first "FALSE";is.singleExon "FALSE"
chr19	StringTie	exon	47752512	47752607	.	+	.	transcript_id "DNTX_00136872";transcript_type "noncoding";transcript_biotype "noncoding";exon_number "6";gene_id "XLOC_015048";gene_name "GLTSCR2";class_code "m";oId "Retina_Fetal.Tissue_00599694";is.last "FALSE";is.first "FALSE";is.singleExon "FALSE"
chr19	StringTie	exon	47754527	47754891	.	+	.	transcript_id "DNTX_00136872";transcript_type "noncoding";transcript_biotype "noncoding";exon_number "7";gene_id "XLOC_015048";gene_name "GLTSCR2";class_code "m";oId "Retina_Fetal.Tissue_00599694";is.last "FALSE";novel_exon_id "nvl_exon108427";novel_exon_type "RI";is.first "FALSE";is.singleExon "FALSE"
chr19	StringTie	exon	47755348	47755523	.	+	.	transcript_id "DNTX_00136872";transcript_type "noncoding";transcript_biotype "noncoding";exon_number "8";gene_id "XLOC_015048";gene_name "GLTSCR2";class_code "m";oId "Retina_Fetal.Tissue_00599694";is.last "FALSE";is.first "FALSE";is.singleExon "FALSE"
chr19	StringTie	exon	47755756	47755822	.	+	.	transcript_id "DNTX_00136872";transcript_type "noncoding";transcript_biotype "noncoding";exon_number "9";gene_id "XLOC_015048";gene_name "GLTSCR2";class_code "m";oId "Retina_Fetal.Tissue_00599694";is.last "FALSE";is.first "FALSE";is.singleExon "FALSE"
chr19	StringTie	exon	47756528	47756604	.	+	.	transcript_id "DNTX_00136872";transcript_type "noncoding";transcript_biotype "noncoding";exon_number "10";gene_id "XLOC_015048";gene_name "GLTSCR2";class_code "m";oId "Retina_Fetal.Tissue_00599694";is.last "FALSE";is.first "FALSE";is.singleExon "FALSE"
chr19	StringTie	exon	47756688	47756744	.	+	.	transcript_id "DNTX_00136872";transcript_type "noncoding";transcript_biotype "noncoding";exon_number "11";gene_id "XLOC_015048";gene_name "GLTSCR2";class_code "m";oId "Retina_Fetal.Tissue_00599694";is.last "FALSE";is.first "FALSE";is.singleExon "FALSE"
chr19	StringTie	exon	47756999	47757048	.	+	.	transcript_id "DNTX_00136872";transcript_type "noncoding";transcript_biotype "noncoding";exon_number "12";gene_id "XLOC_015048";gene_name "GLTSCR2";class_code "m";oId "Retina_Fetal.Tissue_00599694";is.last "TRUE";is.first "FALSE";is.singleExon "FALSE"
chr19	StringTie	transcript	47745565	47756744	.	+	.	transcript_id "DNTX_00135211";transcript_type "noncoding";transcript_biotype "noncoding";gene_id "XLOC_015048";gene_name "GLTSCR2";class_code "=";oId "Adipose-VisceralOmentum_00190796";is.last "FALSE";is.first "FALSE";is.singleExon "FALSE"
chr19	StringTie	exon	47745565	47745783	.	+	.	transcript_id "DNTX_00135211";transcript_type "noncoding";transcript_biotype "noncoding";exon_number "1";gene_id "XLOC_015048";gene_name "GLTSCR2";class_code "=";oId "Adipose-VisceralOmentum_00190796";is.last "FALSE";is.first "TRUE";is.singleExon "FALSE"
chr19	StringTie	exon	47746967	47747031	.	+	.	transcript_id "DNTX_00135211";transcript_type "noncoding";transcript_biotype "noncoding";exon_number "2";gene_id "XLOC_015048";gene_name "GLTSCR2";class_code "=";oId "Adipose-VisceralOmentum_00190796";is.last "FALSE";is.first "FALSE";is.singleExon "FALSE"
chr19	StringTie	exon	47750178	47750286	.	+	.	transcript_id "DNTX_00135211";transcript_type "noncoding";transcript_biotype "noncoding";exon_number "3";gene_id "XLOC_015048";gene_name "GLTSCR2";class_code "=";oId "Adipose-VisceralOmentum_00190796";is.last "FALSE";is.first "FALSE";is.singleExon "FALSE"
chr19	StringTie	exon	47750908	47751107	.	+	.	transcript_id "DNTX_00135211";transcript_type "noncoding";transcript_biotype "noncoding";exon_number "4";gene_id "XLOC_015048";gene_name "GLTSCR2";class_code "=";oId "Adipose-VisceralOmentum_00190796";is.last "FALSE";is.first "FALSE";is.singleExon "FALSE"
chr19	StringTie	exon	47751520	47751590	.	+	.	transcript_id "DNTX_00135211";transcript_type "noncoding";transcript_biotype "noncoding";exon_number "5";gene_id "XLOC_015048";gene_name "GLTSCR2";class_code "=";oId "Adipose-VisceralOmentum_00190796";is.last "FALSE";is.first "FALSE";is.singleExon "FALSE"
chr19	StringTie	exon	47752512	47752607	.	+	.	transcript_id "DNTX_00135211";transcript_type "noncoding";transcript_biotype "noncoding";exon_number "6";gene_id "XLOC_015048";gene_name "GLTSCR2";class_code "=";oId "Adipose-VisceralOmentum_00190796";is.last "FALSE";is.first "FALSE";is.singleExon "FALSE"
chr19	StringTie	exon	47754527	47754631	.	+	.	transcript_id "DNTX_00135211";transcript_type "noncoding";transcript_biotype "noncoding";exon_number "7";gene_id "XLOC_015048";gene_name "GLTSCR2";class_code "=";oId "Adipose-VisceralOmentum_00190796";is.last "FALSE";is.first "FALSE";is.singleExon "FALSE"
chr19	StringTie	exon	47754709	47754891	.	+	.	transcript_id "DNTX_00135211";transcript_type "noncoding";transcript_biotype "noncoding";exon_number "8";gene_id "XLOC_015048";gene_name "GLTSCR2";class_code "=";oId "Adipose-VisceralOmentum_00190796";is.last "FALSE";is.first "FALSE";is.singleExon "FALSE"
chr19	StringTie	exon	47755348	47755523	.	+	.	transcript_id "DNTX_00135211";transcript_type "noncoding";transcript_biotype "noncoding";exon_number "9";gene_id "XLOC_015048";gene_name "GLTSCR2";class_code "=";oId "Adipose-VisceralOmentum_00190796";is.last "FALSE";is.first "FALSE";is.singleExon "FALSE"
chr19	StringTie	exon	47756528	47756604	.	+	.	transcript_id "DNTX_00135211";transcript_type "noncoding";transcript_biotype "noncoding";exon_number "10";gene_id "XLOC_015048";gene_name "GLTSCR2";class_code "=";oId "Adipose-VisceralOmentum_00190796";is.last "FALSE";is.first "FALSE";is.singleExon "FALSE"
chr19	StringTie	exon	47756688	47756744	.	+	.	transcript_id "DNTX_00135211";transcript_type "noncoding";transcript_biotype "noncoding";exon_number "11";gene_id "XLOC_015048";gene_name "GLTSCR2";class_code "=";oId "Adipose-VisceralOmentum_00190796";is.last "TRUE";is.first "FALSE";is.singleExon "FALSE"
chr19	StringTie	transcript	47745565	47757057	.	+	.	transcript_id "DNTX_00121087";transcript_type "noncoding";transcript_biotype "noncoding";gene_id "XLOC_015048";gene_name "GLTSCR2";class_code "=";oId "Pancreas_00173630";is.last "FALSE";is.first "FALSE";is.singleExon "FALSE"
chr19	StringTie	exon	47745565	47745783	.	+	.	transcript_id "DNTX_00121087";transcript_type "noncoding";transcript_biotype "noncoding";exon_number "1";gene_id "XLOC_015048";gene_name "GLTSCR2";class_code "=";oId "Pancreas_00173630";is.last "FALSE";is.first "TRUE";is.singleExon "FALSE"
chr19	StringTie	exon	47746967	47747031	.	+	.	transcript_id "DNTX_00121087";transcript_type "noncoding";transcript_biotype "noncoding";exon_number "2";gene_id "XLOC_015048";gene_name "GLTSCR2";class_code "=";oId "Pancreas_00173630";is.last "FALSE";is.first "FALSE";is.singleExon "FALSE"
chr19	StringTie	exon	47750178	47750286	.	+	.	transcript_id "DNTX_00121087";transcript_type "noncoding";transcript_biotype "noncoding";exon_number "3";gene_id "XLOC_015048";gene_name "GLTSCR2";class_code "=";oId "Pancreas_00173630";is.last "FALSE";is.first "FALSE";is.singleExon "FALSE"
chr19	StringTie	exon	47750908	47751107	.	+	.	transcript_id "DNTX_00121087";transcript_type "noncoding";transcript_biotype "noncoding";exon_number "4";gene_id "XLOC_015048";gene_name "GLTSCR2";class_code "=";oId "Pancreas_00173630";is.last "FALSE";is.first "FALSE";is.singleExon "FALSE"
chr19	StringTie	exon	47751520	47751590	.	+	.	transcript_id "DNTX_00121087";transcript_type "noncoding";transcript_biotype "noncoding";exon_number "5";gene_id "XLOC_015048";gene_name "GLTSCR2";class_code "=";oId "Pancreas_00173630";is.last "FALSE";is.first "FALSE";is.singleExon "FALSE"
chr19	StringTie	exon	47752512	47754891	.	+	.	transcript_id "DNTX_00121087";transcript_type "noncoding";transcript_biotype "noncoding";exon_number "6";gene_id "XLOC_015048";gene_name "GLTSCR2";class_code "=";oId "Pancreas_00173630";is.last "FALSE";is.first "FALSE";is.singleExon "FALSE"
chr19	StringTie	exon	47755348	47755523	.	+	.	transcript_id "DNTX_00121087";transcript_type "noncoding";transcript_biotype "noncoding";exon_number "7";gene_id "XLOC_015048";gene_name "GLTSCR2";class_code "=";oId "Pancreas_00173630";is.last "FALSE";is.first "FALSE";is.singleExon "FALSE"
chr19	StringTie	exon	47755756	47756604	.	+	.	transcript_id "DNTX_00121087";transcript_type "noncoding";transcript_biotype "noncoding";exon_number "8";gene_id "XLOC_015048";gene_name "GLTSCR2";class_code "=";oId "Pancreas_00173630";is.last "FALSE";is.first "FALSE";is.singleExon "FALSE"
chr19	StringTie	exon	47756688	47756744	.	+	.	transcript_id "DNTX_00121087";transcript_type "noncoding";transcript_biotype "noncoding";exon_number "9";gene_id "XLOC_015048";gene_name "GLTSCR2";class_code "=";oId "Pancreas_00173630";is.last "FALSE";is.first "FALSE";is.singleExon "FALSE"
chr19	StringTie	exon	47756999	47757057	.	+	.	transcript_id "DNTX_00121087";transcript_type "noncoding";transcript_biotype "noncoding";exon_number "10";gene_id "XLOC_015048";gene_name "GLTSCR2";class_code "=";oId "Pancreas_00173630";is.last "TRUE";is.first "FALSE";is.singleExon "FALSE"
chr19	StringTie	transcript	47745565	47784681	.	+	.	transcript_id "DNTX_00129668";transcript_type "noncoding";transcript_biotype "noncoding";gene_id "XLOC_015048";gene_name "GLTSCR2";class_code "k";oId "Brain-CerebellarHemisphere_00220262";is.last "FALSE";is.first "FALSE";is.singleExon "FALSE"
chr19	StringTie	exon	47745565	47745783	.	+	.	transcript_id "DNTX_00129668";transcript_type "noncoding";transcript_biotype "noncoding";exon_number "1";gene_id "XLOC_015048";gene_name "GLTSCR2";class_code "k";oId "Brain-CerebellarHemisphere_00220262";is.last "FALSE";is.first "TRUE";is.singleExon "FALSE"
chr19	StringTie	exon	47746967	47747031	.	+	.	transcript_id "DNTX_00129668";transcript_type "noncoding";transcript_biotype "noncoding";exon_number "2";gene_id "XLOC_015048";gene_name "GLTSCR2";class_code "k";oId "Brain-CerebellarHemisphere_00220262";is.last "FALSE";is.first "FALSE";is.singleExon "FALSE"
chr19	StringTie	exon	47750178	47750286	.	+	.	transcript_id "DNTX_00129668";transcript_type "noncoding";transcript_biotype "noncoding";exon_number "3";gene_id "XLOC_015048";gene_name "GLTSCR2";class_code "k";oId "Brain-CerebellarHemisphere_00220262";is.last "FALSE";is.first "FALSE";is.singleExon "FALSE"
chr19	StringTie	exon	47750908	47751107	.	+	.	transcript_id "DNTX_00129668";transcript_type "noncoding";transcript_biotype "noncoding";exon_number "4";gene_id "XLOC_015048";gene_name "GLTSCR2";class_code "k";oId "Brain-CerebellarHemisphere_00220262";is.last "FALSE";is.first "FALSE";is.singleExon "FALSE"
chr19	StringTie	exon	47751520	47751590	.	+	.	transcript_id "DNTX_00129668";transcript_type "noncoding";transcript_biotype "noncoding";exon_number "5";gene_id "XLOC_015048";gene_name "GLTSCR2";class_code "k";oId "Brain-CerebellarHemisphere_00220262";is.last "FALSE";is.first "FALSE";is.singleExon "FALSE"
chr19	StringTie	exon	47752512	47752607	.	+	.	transcript_id "DNTX_00129668";transcript_type "noncoding";transcript_biotype "noncoding";exon_number "6";gene_id "XLOC_015048";gene_name "GLTSCR2";class_code "k";oId "Brain-CerebellarHemisphere_00220262";is.last "FALSE";is.first "FALSE";is.singleExon "FALSE"
chr19	StringTie	exon	47754527	47754631	.	+	.	transcript_id "DNTX_00129668";transcript_type "noncoding";transcript_biotype "noncoding";exon_number "7";gene_id "XLOC_015048";gene_name "GLTSCR2";class_code "k";oId "Brain-CerebellarHemisphere_00220262";is.last "FALSE";is.first "FALSE";is.singleExon "FALSE"
chr19	StringTie	exon	47754709	47754891	.	+	.	transcript_id "DNTX_00129668";transcript_type "noncoding";transcript_biotype "noncoding";exon_number "8";gene_id "XLOC_015048";gene_name "GLTSCR2";class_code "k";oId "Brain-CerebellarHemisphere_00220262";is.last "FALSE";is.first "FALSE";is.singleExon "FALSE"
chr19	StringTie	exon	47755348	47755523	.	+	.	transcript_id "DNTX_00129668";transcript_type "noncoding";transcript_biotype "noncoding";exon_number "9";gene_id "XLOC_015048";gene_name "GLTSCR2";class_code "k";oId "Brain-CerebellarHemisphere_00220262";is.last "FALSE";is.first "FALSE";is.singleExon "FALSE"
chr19	StringTie	exon	47755756	47755822	.	+	.	transcript_id "DNTX_00129668";transcript_type "noncoding";transcript_biotype "noncoding";exon_number "10";gene_id "XLOC_015048";gene_name "GLTSCR2";class_code "k";oId "Brain-CerebellarHemisphere_00220262";is.last "FALSE";is.first "FALSE";is.singleExon "FALSE"
chr19	StringTie	exon	47756528	47756604	.	+	.	transcript_id "DNTX_00129668";transcript_type "noncoding";transcript_biotype "noncoding";exon_number "11";gene_id "XLOC_015048";gene_name "GLTSCR2";class_code "k";oId "Brain-CerebellarHemisphere_00220262";is.last "FALSE";is.first "FALSE";is.singleExon "FALSE"
chr19	StringTie	exon	47756688	47756744	.	+	.	transcript_id "DNTX_00129668";transcript_type "noncoding";transcript_biotype "noncoding";exon_number "12";gene_id "XLOC_015048";gene_name "GLTSCR2";class_code "k";oId "Brain-CerebellarHemisphere_00220262";is.last "FALSE";is.first "FALSE";is.singleExon "FALSE"
chr19	StringTie	exon	47756999	47757178	.	+	.	transcript_id "DNTX_00129668";transcript_type "noncoding";transcript_biotype "noncoding";exon_number "13";gene_id "XLOC_015048";gene_name "GLTSCR2";class_code "k";oId "Brain-CerebellarHemisphere_00220262";is.last "FALSE";novel_exon_id "nvl_exon108393";novel_exon_type "A3SS";is.first "FALSE";is.singleExon "FALSE"
chr19	StringTie	exon	47778307	47778814	.	+	.	transcript_id "DNTX_00129668";transcript_type "noncoding";transcript_biotype "noncoding";exon_number "14";gene_id "XLOC_015048";gene_name "GLTSCR2";class_code "k";oId "Brain-CerebellarHemisphere_00220262";is.last "FALSE";novel_exon_id "nvl_exon108396";novel_exon_type "A5SS";is.first "FALSE";is.singleExon "FALSE"
chr19	StringTie	exon	47780725	47780749	.	+	.	transcript_id "DNTX_00129668";transcript_type "noncoding";transcript_biotype "noncoding";exon_number "15";gene_id "XLOC_015048";gene_name "GLTSCR2";class_code "k";oId "Brain-CerebellarHemisphere_00220262";is.last "FALSE";is.first "FALSE";is.singleExon "FALSE"
chr19	StringTie	exon	47780864	47781000	.	+	.	transcript_id "DNTX_00129668";transcript_type "noncoding";transcript_biotype "noncoding";exon_number "16";gene_id "XLOC_015048";gene_name "GLTSCR2";class_code "k";oId "Brain-CerebellarHemisphere_00220262";is.last "FALSE";is.first "FALSE";is.singleExon "FALSE"
chr19	StringTie	exon	47781108	47781182	.	+	.	transcript_id "DNTX_00129668";transcript_type "noncoding";transcript_biotype "noncoding";exon_number "17";gene_id "XLOC_015048";gene_name "GLTSCR2";class_code "k";oId "Brain-CerebellarHemisphere_00220262";is.last "FALSE";is.first "FALSE";is.singleExon "FALSE"
chr19	StringTie	exon	47781290	47781388	.	+	.	transcript_id "DNTX_00129668";transcript_type "noncoding";transcript_biotype "noncoding";exon_number "18";gene_id "XLOC_015048";gene_name "GLTSCR2";class_code "k";oId "Brain-CerebellarHemisphere_00220262";is.last "FALSE";is.first "FALSE";is.singleExon "FALSE"
chr19	StringTie	exon	47784290	47784681	.	+	.	transcript_id "DNTX_00129668";transcript_type "noncoding";transcript_biotype "noncoding";exon_number "19";gene_id "XLOC_015048";gene_name "GLTSCR2";class_code "k";oId "Brain-CerebellarHemisphere_00220262";is.last "TRUE";is.first "FALSE";is.singleExon "FALSE"
chr19	StringTie	transcript	47745573	47746686	.	+	.	transcript_id "DNTX_00121088";transcript_type "noncoding";transcript_biotype "noncoding";gene_id "XLOC_015048";gene_name "GLTSCR2";class_code "=";oId "Pancreas_00173631";is.last "FALSE";is.first "FALSE";is.singleExon "FALSE"
chr19	StringTie	exon	47745573	47745783	.	+	.	transcript_id "DNTX_00121088";transcript_type "noncoding";transcript_biotype "noncoding";exon_number "1";gene_id "XLOC_015048";gene_name "GLTSCR2";class_code "=";oId "Pancreas_00173631";is.last "FALSE";is.first "TRUE";is.singleExon "FALSE"
chr19	StringTie	exon	47746209	47746686	.	+	.	transcript_id "DNTX_00121088";transcript_type "noncoding";transcript_biotype "noncoding";exon_number "2";gene_id "XLOC_015048";gene_name "GLTSCR2";class_code "=";oId "Pancreas_00173631";is.last "TRUE";is.first "FALSE";is.singleExon "FALSE"
chr19	StringTie	transcript	47745891	47752553	.	+	.	transcript_id "DNTX_00136873";transcript_type "noncoding";transcript_biotype "noncoding";gene_id "XLOC_015048";gene_name "GLTSCR2";class_code "=";oId "Retina_Fetal.Tissue_00560779";is.last "FALSE";is.first "FALSE";is.singleExon "FALSE"
chr19	StringTie	exon	47745891	47746029	.	+	.	transcript_id "DNTX_00136873";transcript_type "noncoding";transcript_biotype "noncoding";exon_number "1";gene_id "XLOC_015048";gene_name "GLTSCR2";class_code "=";oId "Retina_Fetal.Tissue_00560779";is.last "FALSE";is.first "TRUE";is.singleExon "FALSE"
chr19	StringTie	exon	47746967	47747031	.	+	.	transcript_id "DNTX_00136873";transcript_type "noncoding";transcript_biotype "noncoding";exon_number "2";gene_id "XLOC_015048";gene_name "GLTSCR2";class_code "=";oId "Retina_Fetal.Tissue_00560779";is.last "FALSE";is.first "FALSE";is.singleExon "FALSE"
chr19	StringTie	exon	47750178	47750286	.	+	.	transcript_id "DNTX_00136873";transcript_type "noncoding";transcript_biotype "noncoding";exon_number "3";gene_id "XLOC_015048";gene_name "GLTSCR2";class_code "=";oId "Retina_Fetal.Tissue_00560779";is.last "FALSE";is.first "FALSE";is.singleExon "FALSE"
chr19	StringTie	exon	47750908	47751107	.	+	.	transcript_id "DNTX_00136873";transcript_type "noncoding";transcript_biotype "noncoding";exon_number "4";gene_id "XLOC_015048";gene_name "GLTSCR2";class_code "=";oId "Retina_Fetal.Tissue_00560779";is.last "FALSE";is.first "FALSE";is.singleExon "FALSE"
chr19	StringTie	exon	47751520	47751590	.	+	.	transcript_id "DNTX_00136873";transcript_type "noncoding";transcript_biotype "noncoding";exon_number "5";gene_id "XLOC_015048";gene_name "GLTSCR2";class_code "=";oId "Retina_Fetal.Tissue_00560779";is.last "FALSE";is.first "FALSE";is.singleExon "FALSE"
chr19	StringTie	exon	47752512	47752553	.	+	.	transcript_id "DNTX_00136873";transcript_type "noncoding";transcript_biotype "noncoding";exon_number "6";gene_id "XLOC_015048";gene_name "GLTSCR2";class_code "=";oId "Retina_Fetal.Tissue_00560779";is.last "TRUE";is.first "FALSE";is.singleExon "FALSE"
chr19	transdecoder	transcript	47750178	47757048	.	+	.	transcript_id "DNTX_00124722";transcript_type "protein_coding";transcript_biotype "protein_coding";gene_id "XLOC_015048";gene_name "GLTSCR2";class_code "c";oId "Brain-Amygdala_00219242";is.last "FALSE";is.first "FALSE";is.singleExon "FALSE"
chr19	transdecoder	exon	47750178	47750286	.	+	.	transcript_id "DNTX_00124722";transcript_type "protein_coding";transcript_biotype "protein_coding";exon_number "1";gene_id "XLOC_015048";gene_name "GLTSCR2";class_code "c";oId "Brain-Amygdala_00219242";is.last "FALSE";is.first "TRUE";is.singleExon "FALSE"
chr19	transdecoder	exon	47750908	47751107	.	+	.	transcript_id "DNTX_00124722";transcript_type "protein_coding";transcript_biotype "protein_coding";exon_number "2";gene_id "XLOC_015048";gene_name "GLTSCR2";class_code "c";oId "Brain-Amygdala_00219242";is.last "FALSE";is.first "FALSE";is.singleExon "FALSE"
chr19	transdecoder	exon	47751520	47751590	.	+	.	transcript_id "DNTX_00124722";transcript_type "protein_coding";transcript_biotype "protein_coding";exon_number "3";gene_id "XLOC_015048";gene_name "GLTSCR2";class_code "c";oId "Brain-Amygdala_00219242";is.last "FALSE";is.first "FALSE";is.singleExon "FALSE"
chr19	transdecoder	exon	47752512	47752607	.	+	.	transcript_id "DNTX_00124722";transcript_type "protein_coding";transcript_biotype "protein_coding";exon_number "4";gene_id "XLOC_015048";gene_name "GLTSCR2";class_code "c";oId "Brain-Amygdala_00219242";is.last "FALSE";is.first "FALSE";is.singleExon "FALSE"
chr19	transdecoder	exon	47754527	47754631	.	+	.	transcript_id "DNTX_00124722";transcript_type "protein_coding";transcript_biotype "protein_coding";exon_number "5";gene_id "XLOC_015048";gene_name "GLTSCR2";class_code "c";oId "Brain-Amygdala_00219242";is.last "FALSE";is.first "FALSE";is.singleExon "FALSE"
chr19	transdecoder	exon	47754709	47754891	.	+	.	transcript_id "DNTX_00124722";transcript_type "protein_coding";transcript_biotype "protein_coding";exon_number "6";gene_id "XLOC_015048";gene_name "GLTSCR2";class_code "c";oId "Brain-Amygdala_00219242";is.last "FALSE";is.first "FALSE";is.singleExon "FALSE"
chr19	transdecoder	exon	47755348	47755523	.	+	.	transcript_id "DNTX_00124722";transcript_type "protein_coding";transcript_biotype "protein_coding";exon_number "7";gene_id "XLOC_015048";gene_name "GLTSCR2";class_code "c";oId "Brain-Amygdala_00219242";is.last "FALSE";is.first "FALSE";is.singleExon "FALSE"
chr19	transdecoder	exon	47755756	47755822	.	+	.	transcript_id "DNTX_00124722";transcript_type "protein_coding";transcript_biotype "protein_coding";exon_number "8";gene_id "XLOC_015048";gene_name "GLTSCR2";class_code "c";oId "Brain-Amygdala_00219242";is.last "FALSE";is.first "FALSE";is.singleExon "FALSE"
chr19	transdecoder	exon	47756528	47756604	.	+	.	transcript_id "DNTX_00124722";transcript_type "protein_coding";transcript_biotype "protein_coding";exon_number "9";gene_id "XLOC_015048";gene_name "GLTSCR2";class_code "c";oId "Brain-Amygdala_00219242";is.last "FALSE";is.first "FALSE";is.singleExon "FALSE"
chr19	transdecoder	exon	47756688	47756744	.	+	.	transcript_id "DNTX_00124722";transcript_type "protein_coding";transcript_biotype "protein_coding";exon_number "10";gene_id "XLOC_015048";gene_name "GLTSCR2";class_code "c";oId "Brain-Amygdala_00219242";is.last "FALSE";is.first "FALSE";is.singleExon "FALSE"
chr19	transdecoder	exon	47756999	47757048	.	+	.	transcript_id "DNTX_00124722";transcript_type "protein_coding";transcript_biotype "protein_coding";exon_number "11";gene_id "XLOC_015048";gene_name "GLTSCR2";class_code "c";oId "Brain-Amygdala_00219242";is.last "TRUE";is.first "FALSE";is.singleExon "FALSE"
chr19	transdecoder	start_codon	47750180	47750182	.	+	0	transcript_id "DNTX_00124722";transcript_type "protein_coding";transcript_biotype "protein_coding";gene_id "XLOC_015048";gene_name "GLTSCR2";class_code "c";oId "Brain-Amygdala_00219242";is.last "FALSE";is.first "FALSE";is.singleExon "FALSE"
chr19	transdecoder	CDS	47750180	47750286	.	+	0	transcript_id "DNTX_00124722";transcript_type "protein_coding";transcript_biotype "protein_coding";gene_id "XLOC_015048";gene_name "GLTSCR2";class_code "c";oId "Brain-Amygdala_00219242";is.last "FALSE";is.first "FALSE";is.singleExon "FALSE"
chr19	transdecoder	CDS	47750908	47751107	.	+	1	transcript_id "DNTX_00124722";transcript_type "protein_coding";transcript_biotype "protein_coding";gene_id "XLOC_015048";gene_name "GLTSCR2";class_code "c";oId "Brain-Amygdala_00219242";is.last "FALSE";is.first "FALSE";is.singleExon "FALSE"
chr19	transdecoder	CDS	47751520	47751590	.	+	2	transcript_id "DNTX_00124722";transcript_type "protein_coding";transcript_biotype "protein_coding";gene_id "XLOC_015048";gene_name "GLTSCR2";class_code "c";oId "Brain-Amygdala_00219242";is.last "FALSE";is.first "FALSE";is.singleExon "FALSE"
chr19	transdecoder	CDS	47752512	47752607	.	+	0	transcript_id "DNTX_00124722";transcript_type "protein_coding";transcript_biotype "protein_coding";gene_id "XLOC_015048";gene_name "GLTSCR2";class_code "c";oId "Brain-Amygdala_00219242";is.last "FALSE";is.first "FALSE";is.singleExon "FALSE"
chr19	transdecoder	CDS	47754527	47754631	.	+	0	transcript_id "DNTX_00124722";transcript_type "protein_coding";transcript_biotype "protein_coding";gene_id "XLOC_015048";gene_name "GLTSCR2";class_code "c";oId "Brain-Amygdala_00219242";is.last "FALSE";is.first "FALSE";is.singleExon "FALSE"
chr19	transdecoder	CDS	47754709	47754891	.	+	0	transcript_id "DNTX_00124722";transcript_type "protein_coding";transcript_biotype "protein_coding";gene_id "XLOC_015048";gene_name "GLTSCR2";class_code "c";oId "Brain-Amygdala_00219242";is.last "FALSE";is.first "FALSE";is.singleExon "FALSE"
chr19	transdecoder	CDS	47755348	47755523	.	+	0	transcript_id "DNTX_00124722";transcript_type "protein_coding";transcript_biotype "protein_coding";gene_id "XLOC_015048";gene_name "GLTSCR2";class_code "c";oId "Brain-Amygdala_00219242";is.last "FALSE";is.first "FALSE";is.singleExon "FALSE"
chr19	transdecoder	CDS	47755756	47755822	.	+	1	transcript_id "DNTX_00124722";transcript_type "protein_coding";transcript_biotype "protein_coding";gene_id "XLOC_015048";gene_name "GLTSCR2";class_code "c";oId "Brain-Amygdala_00219242";is.last "FALSE";is.first "FALSE";is.singleExon "FALSE"
chr19	transdecoder	CDS	47756528	47756604	.	+	0	transcript_id "DNTX_00124722";transcript_type "protein_coding";transcript_biotype "protein_coding";gene_id "XLOC_015048";gene_name "GLTSCR2";class_code "c";oId "Brain-Amygdala_00219242";is.last "FALSE";is.first "FALSE";is.singleExon "FALSE"
chr19	transdecoder	CDS	47756688	47756744	.	+	1	transcript_id "DNTX_00124722";transcript_type "protein_coding";transcript_biotype "protein_coding";gene_id "XLOC_015048";gene_name "GLTSCR2";class_code "c";oId "Brain-Amygdala_00219242";is.last "FALSE";is.first "FALSE";is.singleExon "FALSE"
chr19	transdecoder	CDS	47756999	47757002	.	+	1	transcript_id "DNTX_00124722";transcript_type "protein_coding";transcript_biotype "protein_coding";gene_id "XLOC_015048";gene_name "GLTSCR2";class_code "c";oId "Brain-Amygdala_00219242";is.last "FALSE";is.first "FALSE";is.singleExon "FALSE"
chr19	transdecoder	stop_codon	47757003	47757005	.	+	0	transcript_id "DNTX_00124722";transcript_type "protein_coding";transcript_biotype "protein_coding";gene_id "XLOC_015048";gene_name "GLTSCR2";class_code "c";oId "Brain-Amygdala_00219242";is.last "FALSE";is.first "FALSE";is.singleExon "FALSE"
chr19	transdecoder	three_prime_UTR	47757006	47757048	.	+	.	transcript_id "DNTX_00124722";transcript_type "protein_coding";transcript_biotype "protein_coding";gene_id "XLOC_015048";gene_name "GLTSCR2";class_code "c";oId "Brain-Amygdala_00219242";is.last "FALSE";is.first "FALSE";is.singleExon "FALSE"
chr19	transdecoder	transcript	47750178	47757057	.	+	.	transcript_id "DNTX_00121089";transcript_type "protein_coding";transcript_biotype "protein_coding";gene_id "XLOC_015048";gene_name "GLTSCR2";class_code "=";oId "Pancreas_00173634";is.last "FALSE";is.first "FALSE";is.singleExon "FALSE"
chr19	transdecoder	exon	47750178	47750286	.	+	.	transcript_id "DNTX_00121089";transcript_type "protein_coding";transcript_biotype "protein_coding";exon_number "1";gene_id "XLOC_015048";gene_name "GLTSCR2";class_code "=";oId "Pancreas_00173634";is.last "FALSE";is.first "TRUE";is.singleExon "FALSE"
chr19	transdecoder	exon	47750908	47751107	.	+	.	transcript_id "DNTX_00121089";transcript_type "protein_coding";transcript_biotype "protein_coding";exon_number "2";gene_id "XLOC_015048";gene_name "GLTSCR2";class_code "=";oId "Pancreas_00173634";is.last "FALSE";is.first "FALSE";is.singleExon "FALSE"
chr19	transdecoder	exon	47751520	47751590	.	+	.	transcript_id "DNTX_00121089";transcript_type "protein_coding";transcript_biotype "protein_coding";exon_number "3";gene_id "XLOC_015048";gene_name "GLTSCR2";class_code "=";oId "Pancreas_00173634";is.last "FALSE";is.first "FALSE";is.singleExon "FALSE"
chr19	transdecoder	exon	47752512	47752544	.	+	.	transcript_id "DNTX_00121089";transcript_type "protein_coding";transcript_biotype "protein_coding";exon_number "4";gene_id "XLOC_015048";gene_name "GLTSCR2";class_code "=";oId "Pancreas_00173634";is.last "FALSE";is.first "FALSE";is.singleExon "FALSE"
chr19	transdecoder	exon	47755474	47755523	.	+	.	transcript_id "DNTX_00121089";transcript_type "protein_coding";transcript_biotype "protein_coding";exon_number "5";gene_id "XLOC_015048";gene_name "GLTSCR2";class_code "=";oId "Pancreas_00173634";is.last "FALSE";is.first "FALSE";is.singleExon "FALSE"
chr19	transdecoder	exon	47755756	47755822	.	+	.	transcript_id "DNTX_00121089";transcript_type "protein_coding";transcript_biotype "protein_coding";exon_number "6";gene_id "XLOC_015048";gene_name "GLTSCR2";class_code "=";oId "Pancreas_00173634";is.last "FALSE";is.first "FALSE";is.singleExon "FALSE"
chr19	transdecoder	exon	47756528	47756604	.	+	.	transcript_id "DNTX_00121089";transcript_type "protein_coding";transcript_biotype "protein_coding";exon_number "7";gene_id "XLOC_015048";gene_name "GLTSCR2";class_code "=";oId "Pancreas_00173634";is.last "FALSE";is.first "FALSE";is.singleExon "FALSE"
chr19	transdecoder	exon	47756688	47756744	.	+	.	transcript_id "DNTX_00121089";transcript_type "protein_coding";transcript_biotype "protein_coding";exon_number "8";gene_id "XLOC_015048";gene_name "GLTSCR2";class_code "=";oId "Pancreas_00173634";is.last "FALSE";is.first "FALSE";is.singleExon "FALSE"
chr19	transdecoder	exon	47756999	47757057	.	+	.	transcript_id "DNTX_00121089";transcript_type "protein_coding";transcript_biotype "protein_coding";exon_number "9";gene_id "XLOC_015048";gene_name "GLTSCR2";class_code "=";oId "Pancreas_00173634";is.last "TRUE";is.first "FALSE";is.singleExon "FALSE"
chr19	transdecoder	start_codon	47750180	47750182	.	+	0	transcript_id "DNTX_00121089";transcript_type "protein_coding";transcript_biotype "protein_coding";gene_id "XLOC_015048";gene_name "GLTSCR2";class_code "=";oId "Pancreas_00173634";is.last "FALSE";is.first "FALSE";is.singleExon "FALSE"
chr19	transdecoder	CDS	47750180	47750286	.	+	0	transcript_id "DNTX_00121089";transcript_type "protein_coding";transcript_biotype "protein_coding";gene_id "XLOC_015048";gene_name "GLTSCR2";class_code "=";oId "Pancreas_00173634";is.last "FALSE";is.first "FALSE";is.singleExon "FALSE"
chr19	transdecoder	CDS	47750908	47751107	.	+	1	transcript_id "DNTX_00121089";transcript_type "protein_coding";transcript_biotype "protein_coding";gene_id "XLOC_015048";gene_name "GLTSCR2";class_code "=";oId "Pancreas_00173634";is.last "FALSE";is.first "FALSE";is.singleExon "FALSE"
chr19	transdecoder	CDS	47751520	47751590	.	+	2	transcript_id "DNTX_00121089";transcript_type "protein_coding";transcript_biotype "protein_coding";gene_id "XLOC_015048";gene_name "GLTSCR2";class_code "=";oId "Pancreas_00173634";is.last "FALSE";is.first "FALSE";is.singleExon "FALSE"
chr19	transdecoder	CDS	47752512	47752544	.	+	0	transcript_id "DNTX_00121089";transcript_type "protein_coding";transcript_biotype "protein_coding";gene_id "XLOC_015048";gene_name "GLTSCR2";class_code "=";oId "Pancreas_00173634";is.last "FALSE";is.first "FALSE";is.singleExon "FALSE"
chr19	transdecoder	CDS	47755474	47755523	.	+	0	transcript_id "DNTX_00121089";transcript_type "protein_coding";transcript_biotype "protein_coding";gene_id "XLOC_015048";gene_name "GLTSCR2";class_code "=";oId "Pancreas_00173634";is.last "FALSE";is.first "FALSE";is.singleExon "FALSE"
chr19	transdecoder	CDS	47755756	47755822	.	+	1	transcript_id "DNTX_00121089";transcript_type "protein_coding";transcript_biotype "protein_coding";gene_id "XLOC_015048";gene_name "GLTSCR2";class_code "=";oId "Pancreas_00173634";is.last "FALSE";is.first "FALSE";is.singleExon "FALSE"
chr19	transdecoder	CDS	47756528	47756604	.	+	0	transcript_id "DNTX_00121089";transcript_type "protein_coding";transcript_biotype "protein_coding";gene_id "XLOC_015048";gene_name "GLTSCR2";class_code "=";oId "Pancreas_00173634";is.last "FALSE";is.first "FALSE";is.singleExon "FALSE"
chr19	transdecoder	CDS	47756688	47756744	.	+	1	transcript_id "DNTX_00121089";transcript_type "protein_coding";transcript_biotype "protein_coding";gene_id "XLOC_015048";gene_name "GLTSCR2";class_code "=";oId "Pancreas_00173634";is.last "FALSE";is.first "FALSE";is.singleExon "FALSE"
chr19	transdecoder	CDS	47756999	47757002	.	+	1	transcript_id "DNTX_00121089";transcript_type "protein_coding";transcript_biotype "protein_coding";gene_id "XLOC_015048";gene_name "GLTSCR2";class_code "=";oId "Pancreas_00173634";is.last "FALSE";is.first "FALSE";is.singleExon "FALSE"
chr19	transdecoder	stop_codon	47757003	47757005	.	+	0	transcript_id "DNTX_00121089";transcript_type "protein_coding";transcript_biotype "protein_coding";gene_id "XLOC_015048";gene_name "GLTSCR2";class_code "=";oId "Pancreas_00173634";is.last "FALSE";is.first "FALSE";is.singleExon "FALSE"
chr19	transdecoder	three_prime_UTR	47757006	47757057	.	+	.	transcript_id "DNTX_00121089";transcript_type "protein_coding";transcript_biotype "protein_coding";gene_id "XLOC_015048";gene_name "GLTSCR2";class_code "=";oId "Pancreas_00173634";is.last "FALSE";is.first "FALSE";is.singleExon "FALSE"
chr19	StringTie	transcript	47750182	47751533	.	+	.	transcript_id "DNTX_00137398";transcript_type "noncoding";transcript_biotype "noncoding";gene_id "XLOC_015048";gene_name "GLTSCR2";class_code "c";oId "Lens_Stem.Cell.Line_00106305";is.last "FALSE";is.first "FALSE";is.singleExon "FALSE"
chr19	StringTie	exon	47750182	47750286	.	+	.	transcript_id "DNTX_00137398";transcript_type "noncoding";transcript_biotype "noncoding";exon_number "1";gene_id "XLOC_015048";gene_name "GLTSCR2";class_code "c";oId "Lens_Stem.Cell.Line_00106305";is.last "FALSE";novel_exon_id "nvl_exon108428";novel_exon_type "novel_TSS";is.first "TRUE";is.singleExon "FALSE"
chr19	StringTie	exon	47750908	47751107	.	+	.	transcript_id "DNTX_00137398";transcript_type "noncoding";transcript_biotype "noncoding";exon_number "2";gene_id "XLOC_015048";gene_name "GLTSCR2";class_code "c";oId "Lens_Stem.Cell.Line_00106305";is.last "FALSE";is.first "FALSE";is.singleExon "FALSE"
chr19	StringTie	exon	47751520	47751533	.	+	.	transcript_id "DNTX_00137398";transcript_type "noncoding";transcript_biotype "noncoding";exon_number "3";gene_id "XLOC_015048";gene_name "GLTSCR2";class_code "c";oId "Lens_Stem.Cell.Line_00106305";is.last "TRUE";novel_exon_id "nvl_exon108429";novel_exon_type "novel_TES";is.first "FALSE";is.singleExon "FALSE"
chr19	StringTie	transcript	47750236	47751522	.	+	.	transcript_id "DNTX_00127820";transcript_type "noncoding";transcript_biotype "noncoding";gene_id "XLOC_015048";gene_name "GLTSCR2";class_code "=";oId "Lung_00194463";is.last "FALSE";is.first "FALSE";is.singleExon "FALSE"
chr19	StringTie	exon	47750236	47750286	.	+	.	transcript_id "DNTX_00127820";transcript_type "noncoding";transcript_biotype "noncoding";exon_number "1";gene_id "XLOC_015048";gene_name "GLTSCR2";class_code "=";oId "Lung_00194463";is.last "FALSE";is.first "TRUE";is.singleExon "FALSE"
chr19	StringTie	exon	47750908	47751522	.	+	.	transcript_id "DNTX_00127820";transcript_type "noncoding";transcript_biotype "noncoding";exon_number "2";gene_id "XLOC_015048";gene_name "GLTSCR2";class_code "=";oId "Lung_00194463";is.last "TRUE";is.first "FALSE";is.singleExon "FALSE"
chr19	StringTie	transcript	47750236	47784457	.	+	.	transcript_id "DNTX_00134359";transcript_type "noncoding";transcript_biotype "noncoding";gene_id "XLOC_015048";gene_name "GLTSCR2";class_code "j";oId "Skin-NotSunExposedSuprapubic_00186351";is.last "FALSE";is.first "FALSE";is.singleExon "FALSE"
chr19	StringTie	exon	47750236	47750286	.	+	.	transcript_id "DNTX_00134359";transcript_type "noncoding";transcript_biotype "noncoding";exon_number "1";gene_id "XLOC_015048";gene_name "GLTSCR2";class_code "j";oId "Skin-NotSunExposedSuprapubic_00186351";is.last "FALSE";is.first "TRUE";is.singleExon "FALSE"
chr19	StringTie	exon	47750908	47751107	.	+	.	transcript_id "DNTX_00134359";transcript_type "noncoding";transcript_biotype "noncoding";exon_number "2";gene_id "XLOC_015048";gene_name "GLTSCR2";class_code "j";oId "Skin-NotSunExposedSuprapubic_00186351";is.last "FALSE";is.first "FALSE";is.singleExon "FALSE"
chr19	StringTie	exon	47751520	47751590	.	+	.	transcript_id "DNTX_00134359";transcript_type "noncoding";transcript_biotype "noncoding";exon_number "3";gene_id "XLOC_015048";gene_name "GLTSCR2";class_code "j";oId "Skin-NotSunExposedSuprapubic_00186351";is.last "FALSE";is.first "FALSE";is.singleExon "FALSE"
chr19	StringTie	exon	47752512	47752607	.	+	.	transcript_id "DNTX_00134359";transcript_type "noncoding";transcript_biotype "noncoding";exon_number "4";gene_id "XLOC_015048";gene_name "GLTSCR2";class_code "j";oId "Skin-NotSunExposedSuprapubic_00186351";is.last "FALSE";is.first "FALSE";is.singleExon "FALSE"
chr19	StringTie	exon	47754527	47754631	.	+	.	transcript_id "DNTX_00134359";transcript_type "noncoding";transcript_biotype "noncoding";exon_number "5";gene_id "XLOC_015048";gene_name "GLTSCR2";class_code "j";oId "Skin-NotSunExposedSuprapubic_00186351";is.last "FALSE";is.first "FALSE";is.singleExon "FALSE"
chr19	StringTie	exon	47754709	47754891	.	+	.	transcript_id "DNTX_00134359";transcript_type "noncoding";transcript_biotype "noncoding";exon_number "6";gene_id "XLOC_015048";gene_name "GLTSCR2";class_code "j";oId "Skin-NotSunExposedSuprapubic_00186351";is.last "FALSE";is.first "FALSE";is.singleExon "FALSE"
chr19	StringTie	exon	47755348	47755523	.	+	.	transcript_id "DNTX_00134359";transcript_type "noncoding";transcript_biotype "noncoding";exon_number "7";gene_id "XLOC_015048";gene_name "GLTSCR2";class_code "j";oId "Skin-NotSunExposedSuprapubic_00186351";is.last "FALSE";is.first "FALSE";is.singleExon "FALSE"
chr19	StringTie	exon	47755756	47755822	.	+	.	transcript_id "DNTX_00134359";transcript_type "noncoding";transcript_biotype "noncoding";exon_number "8";gene_id "XLOC_015048";gene_name "GLTSCR2";class_code "j";oId "Skin-NotSunExposedSuprapubic_00186351";is.last "FALSE";is.first "FALSE";is.singleExon "FALSE"
chr19	StringTie	exon	47756528	47756604	.	+	.	transcript_id "DNTX_00134359";transcript_type "noncoding";transcript_biotype "noncoding";exon_number "9";gene_id "XLOC_015048";gene_name "GLTSCR2";class_code "j";oId "Skin-NotSunExposedSuprapubic_00186351";is.last "FALSE";is.first "FALSE";is.singleExon "FALSE"
chr19	StringTie	exon	47756688	47756744	.	+	.	transcript_id "DNTX_00134359";transcript_type "noncoding";transcript_biotype "noncoding";exon_number "10";gene_id "XLOC_015048";gene_name "GLTSCR2";class_code "j";oId "Skin-NotSunExposedSuprapubic_00186351";is.last "FALSE";is.first "FALSE";is.singleExon "FALSE"
chr19	StringTie	exon	47756999	47757148	.	+	.	transcript_id "DNTX_00134359";transcript_type "noncoding";transcript_biotype "noncoding";exon_number "11";gene_id "XLOC_015048";gene_name "GLTSCR2";class_code "j";oId "Skin-NotSunExposedSuprapubic_00186351";is.last "FALSE";novel_exon_id "nvl_exon108381";novel_exon_type "A3SS";is.first "FALSE";is.singleExon "FALSE"
chr19	StringTie	exon	47780725	47780749	.	+	.	transcript_id "DNTX_00134359";transcript_type "noncoding";transcript_biotype "noncoding";exon_number "12";gene_id "XLOC_015048";gene_name "GLTSCR2";class_code "j";oId "Skin-NotSunExposedSuprapubic_00186351";is.last "FALSE";is.first "FALSE";is.singleExon "FALSE"
chr19	StringTie	exon	47780864	47780917	.	+	.	transcript_id "DNTX_00134359";transcript_type "noncoding";transcript_biotype "noncoding";exon_number "13";gene_id "XLOC_015048";gene_name "GLTSCR2";class_code "j";oId "Skin-NotSunExposedSuprapubic_00186351";is.last "FALSE";is.first "FALSE";is.singleExon "FALSE"
chr19	StringTie	exon	47781108	47781182	.	+	.	transcript_id "DNTX_00134359";transcript_type "noncoding";transcript_biotype "noncoding";exon_number "14";gene_id "XLOC_015048";gene_name "GLTSCR2";class_code "j";oId "Skin-NotSunExposedSuprapubic_00186351";is.last "FALSE";is.first "FALSE";is.singleExon "FALSE"
chr19	StringTie	exon	47781290	47781388	.	+	.	transcript_id "DNTX_00134359";transcript_type "noncoding";transcript_biotype "noncoding";exon_number "15";gene_id "XLOC_015048";gene_name "GLTSCR2";class_code "j";oId "Skin-NotSunExposedSuprapubic_00186351";is.last "FALSE";is.first "FALSE";is.singleExon "FALSE"
chr19	StringTie	exon	47784290	47784457	.	+	.	transcript_id "DNTX_00134359";transcript_type "noncoding";transcript_biotype "noncoding";exon_number "16";gene_id "XLOC_015048";gene_name "GLTSCR2";class_code "j";oId "Skin-NotSunExposedSuprapubic_00186351";is.last "TRUE";is.first "FALSE";is.singleExon "FALSE"
chr19	StringTie	transcript	47750236	47784682	.	+	.	transcript_id "DNTX_00136491";transcript_type "noncoding";transcript_biotype "noncoding";gene_id "XLOC_015048";gene_name "GLTSCR2";class_code "j";oId "Colon-Sigmoid_00191072";is.last "FALSE";is.first "FALSE";is.singleExon "FALSE"
chr19	StringTie	exon	47750236	47750286	.	+	.	transcript_id "DNTX_00136491";transcript_type "noncoding";transcript_biotype "noncoding";exon_number "1";gene_id "XLOC_015048";gene_name "GLTSCR2";class_code "j";oId "Colon-Sigmoid_00191072";is.last "FALSE";is.first "TRUE";is.singleExon "FALSE"
chr19	StringTie	exon	47750908	47751107	.	+	.	transcript_id "DNTX_00136491";transcript_type "noncoding";transcript_biotype "noncoding";exon_number "2";gene_id "XLOC_015048";gene_name "GLTSCR2";class_code "j";oId "Colon-Sigmoid_00191072";is.last "FALSE";is.first "FALSE";is.singleExon "FALSE"
chr19	StringTie	exon	47751520	47751590	.	+	.	transcript_id "DNTX_00136491";transcript_type "noncoding";transcript_biotype "noncoding";exon_number "3";gene_id "XLOC_015048";gene_name "GLTSCR2";class_code "j";oId "Colon-Sigmoid_00191072";is.last "FALSE";is.first "FALSE";is.singleExon "FALSE"
chr19	StringTie	exon	47752512	47752607	.	+	.	transcript_id "DNTX_00136491";transcript_type "noncoding";transcript_biotype "noncoding";exon_number "4";gene_id "XLOC_015048";gene_name "GLTSCR2";class_code "j";oId "Colon-Sigmoid_00191072";is.last "FALSE";is.first "FALSE";is.singleExon "FALSE"
chr19	StringTie	exon	47754527	47754631	.	+	.	transcript_id "DNTX_00136491";transcript_type "noncoding";transcript_biotype "noncoding";exon_number "5";gene_id "XLOC_015048";gene_name "GLTSCR2";class_code "j";oId "Colon-Sigmoid_00191072";is.last "FALSE";is.first "FALSE";is.singleExon "FALSE"
chr19	StringTie	exon	47754709	47754891	.	+	.	transcript_id "DNTX_00136491";transcript_type "noncoding";transcript_biotype "noncoding";exon_number "6";gene_id "XLOC_015048";gene_name "GLTSCR2";class_code "j";oId "Colon-Sigmoid_00191072";is.last "FALSE";is.first "FALSE";is.singleExon "FALSE"
chr19	StringTie	exon	47755348	47755523	.	+	.	transcript_id "DNTX_00136491";transcript_type "noncoding";transcript_biotype "noncoding";exon_number "7";gene_id "XLOC_015048";gene_name "GLTSCR2";class_code "j";oId "Colon-Sigmoid_00191072";is.last "FALSE";is.first "FALSE";is.singleExon "FALSE"
chr19	StringTie	exon	47755756	47755822	.	+	.	transcript_id "DNTX_00136491";transcript_type "noncoding";transcript_biotype "noncoding";exon_number "8";gene_id "XLOC_015048";gene_name "GLTSCR2";class_code "j";oId "Colon-Sigmoid_00191072";is.last "FALSE";is.first "FALSE";is.singleExon "FALSE"
chr19	StringTie	exon	47756528	47756604	.	+	.	transcript_id "DNTX_00136491";transcript_type "noncoding";transcript_biotype "noncoding";exon_number "9";gene_id "XLOC_015048";gene_name "GLTSCR2";class_code "j";oId "Colon-Sigmoid_00191072";is.last "FALSE";is.first "FALSE";is.singleExon "FALSE"
chr19	StringTie	exon	47756688	47756744	.	+	.	transcript_id "DNTX_00136491";transcript_type "noncoding";transcript_biotype "noncoding";exon_number "10";gene_id "XLOC_015048";gene_name "GLTSCR2";class_code "j";oId "Colon-Sigmoid_00191072";is.last "FALSE";is.first "FALSE";is.singleExon "FALSE"
chr19	StringTie	exon	47756999	47757148	.	+	.	transcript_id "DNTX_00136491";transcript_type "noncoding";transcript_biotype "noncoding";exon_number "11";gene_id "XLOC_015048";gene_name "GLTSCR2";class_code "j";oId "Colon-Sigmoid_00191072";is.last "FALSE";novel_exon_id "nvl_exon108381";novel_exon_type "A3SS";is.first "FALSE";is.singleExon "FALSE"
chr19	StringTie	exon	47778307	47778814	.	+	.	transcript_id "DNTX_00136491";transcript_type "noncoding";transcript_biotype "noncoding";exon_number "12";gene_id "XLOC_015048";gene_name "GLTSCR2";class_code "j";oId "Colon-Sigmoid_00191072";is.last "FALSE";novel_exon_id "nvl_exon108396";novel_exon_type "A5SS";is.first "FALSE";is.singleExon "FALSE"
chr19	StringTie	exon	47780725	47780749	.	+	.	transcript_id "DNTX_00136491";transcript_type "noncoding";transcript_biotype "noncoding";exon_number "13";gene_id "XLOC_015048";gene_name "GLTSCR2";class_code "j";oId "Colon-Sigmoid_00191072";is.last "FALSE";is.first "FALSE";is.singleExon "FALSE"
chr19	StringTie	exon	47780864	47780917	.	+	.	transcript_id "DNTX_00136491";transcript_type "noncoding";transcript_biotype "noncoding";exon_number "14";gene_id "XLOC_015048";gene_name "GLTSCR2";class_code "j";oId "Colon-Sigmoid_00191072";is.last "FALSE";is.first "FALSE";is.singleExon "FALSE"
chr19	StringTie	exon	47781108	47781182	.	+	.	transcript_id "DNTX_00136491";transcript_type "noncoding";transcript_biotype "noncoding";exon_number "15";gene_id "XLOC_015048";gene_name "GLTSCR2";class_code "j";oId "Colon-Sigmoid_00191072";is.last "FALSE";is.first "FALSE";is.singleExon "FALSE"
chr19	StringTie	exon	47781290	47781388	.	+	.	transcript_id "DNTX_00136491";transcript_type "noncoding";transcript_biotype "noncoding";exon_number "16";gene_id "XLOC_015048";gene_name "GLTSCR2";class_code "j";oId "Colon-Sigmoid_00191072";is.last "FALSE";is.first "FALSE";is.singleExon "FALSE"
chr19	StringTie	exon	47784290	47784682	.	+	.	transcript_id "DNTX_00136491";transcript_type "noncoding";transcript_biotype "noncoding";exon_number "17";gene_id "XLOC_015048";gene_name "GLTSCR2";class_code "j";oId "Colon-Sigmoid_00191072";is.last "TRUE";is.first "FALSE";is.singleExon "FALSE"
chr19	transdecoder	transcript	47752302	47784457	.	+	.	transcript_id "DNTX_00134121";transcript_type "protein_coding";transcript_biotype "protein_coding";gene_id "XLOC_015048";gene_name "GLTSCR2";class_code "j";oId "Nerve-Tibial_00213834";is.last "FALSE";is.first "FALSE";is.singleExon "FALSE"
chr19	transdecoder	exon	47752302	47752607	.	+	.	transcript_id "DNTX_00134121";transcript_type "protein_coding";transcript_biotype "protein_coding";exon_number "1";gene_id "XLOC_015048";gene_name "GLTSCR2";class_code "j";oId "Nerve-Tibial_00213834";is.last "FALSE";novel_exon_id "nvl_exon108430";novel_exon_type "novel_TSS";is.first "TRUE";is.singleExon "FALSE"
chr19	transdecoder	exon	47754527	47754631	.	+	.	transcript_id "DNTX_00134121";transcript_type "protein_coding";transcript_biotype "protein_coding";exon_number "2";gene_id "XLOC_015048";gene_name "GLTSCR2";class_code "j";oId "Nerve-Tibial_00213834";is.last "FALSE";is.first "FALSE";is.singleExon "FALSE"
chr19	transdecoder	exon	47754709	47754891	.	+	.	transcript_id "DNTX_00134121";transcript_type "protein_coding";transcript_biotype "protein_coding";exon_number "3";gene_id "XLOC_015048";gene_name "GLTSCR2";class_code "j";oId "Nerve-Tibial_00213834";is.last "FALSE";is.first "FALSE";is.singleExon "FALSE"
chr19	transdecoder	exon	47755348	47755523	.	+	.	transcript_id "DNTX_00134121";transcript_type "protein_coding";transcript_biotype "protein_coding";exon_number "4";gene_id "XLOC_015048";gene_name "GLTSCR2";class_code "j";oId "Nerve-Tibial_00213834";is.last "FALSE";is.first "FALSE";is.singleExon "FALSE"
chr19	transdecoder	exon	47755756	47755822	.	+	.	transcript_id "DNTX_00134121";transcript_type "protein_coding";transcript_biotype "protein_coding";exon_number "5";gene_id "XLOC_015048";gene_name "GLTSCR2";class_code "j";oId "Nerve-Tibial_00213834";is.last "FALSE";is.first "FALSE";is.singleExon "FALSE"
chr19	transdecoder	exon	47756528	47756604	.	+	.	transcript_id "DNTX_00134121";transcript_type "protein_coding";transcript_biotype "protein_coding";exon_number "6";gene_id "XLOC_015048";gene_name "GLTSCR2";class_code "j";oId "Nerve-Tibial_00213834";is.last "FALSE";is.first "FALSE";is.singleExon "FALSE"
chr19	transdecoder	exon	47756688	47756744	.	+	.	transcript_id "DNTX_00134121";transcript_type "protein_coding";transcript_biotype "protein_coding";exon_number "7";gene_id "XLOC_015048";gene_name "GLTSCR2";class_code "j";oId "Nerve-Tibial_00213834";is.last "FALSE";is.first "FALSE";is.singleExon "FALSE"
chr19	transdecoder	exon	47756999	47757178	.	+	.	transcript_id "DNTX_00134121";transcript_type "protein_coding";transcript_biotype "protein_coding";exon_number "8";gene_id "XLOC_015048";gene_name "GLTSCR2";class_code "j";oId "Nerve-Tibial_00213834";is.last "FALSE";novel_exon_id "nvl_exon108393";novel_exon_type "A3SS";is.first "FALSE";is.singleExon "FALSE"
chr19	transdecoder	exon	47778307	47778734	.	+	.	transcript_id "DNTX_00134121";transcript_type "protein_coding";transcript_biotype "protein_coding";exon_number "9";gene_id "XLOC_015048";gene_name "GLTSCR2";class_code "j";oId "Nerve-Tibial_00213834";is.last "FALSE";novel_exon_id "nvl_exon108431";novel_exon_type "novel_exon";is.first "FALSE";is.singleExon "FALSE"
chr19	transdecoder	exon	47780725	47780749	.	+	.	transcript_id "DNTX_00134121";transcript_type "protein_coding";transcript_biotype "protein_coding";exon_number "10";gene_id "XLOC_015048";gene_name "GLTSCR2";class_code "j";oId "Nerve-Tibial_00213834";is.last "FALSE";is.first "FALSE";is.singleExon "FALSE"
chr19	transdecoder	exon	47780864	47780917	.	+	.	transcript_id "DNTX_00134121";transcript_type "protein_coding";transcript_biotype "protein_coding";exon_number "11";gene_id "XLOC_015048";gene_name "GLTSCR2";class_code "j";oId "Nerve-Tibial_00213834";is.last "FALSE";is.first "FALSE";is.singleExon "FALSE"
chr19	transdecoder	exon	47781108	47781182	.	+	.	transcript_id "DNTX_00134121";transcript_type "protein_coding";transcript_biotype "protein_coding";exon_number "12";gene_id "XLOC_015048";gene_name "GLTSCR2";class_code "j";oId "Nerve-Tibial_00213834";is.last "FALSE";is.first "FALSE";is.singleExon "FALSE"
chr19	transdecoder	exon	47781290	47781388	.	+	.	transcript_id "DNTX_00134121";transcript_type "protein_coding";transcript_biotype "protein_coding";exon_number "13";gene_id "XLOC_015048";gene_name "GLTSCR2";class_code "j";oId "Nerve-Tibial_00213834";is.last "FALSE";is.first "FALSE";is.singleExon "FALSE"
chr19	transdecoder	exon	47784290	47784457	.	+	.	transcript_id "DNTX_00134121";transcript_type "protein_coding";transcript_biotype "protein_coding";exon_number "14";gene_id "XLOC_015048";gene_name "GLTSCR2";class_code "j";oId "Nerve-Tibial_00213834";is.last "TRUE";is.first "FALSE";is.singleExon "FALSE"
chr19	transdecoder	five_prime_UTR	47752302	47752385	.	+	.	transcript_id "DNTX_00134121";transcript_type "protein_coding";transcript_biotype "protein_coding";gene_id "XLOC_015048";gene_name "GLTSCR2";class_code "j";oId "Nerve-Tibial_00213834";is.last "FALSE";is.first "FALSE";is.singleExon "FALSE"
chr19	transdecoder	start_codon	47752386	47752388	.	+	0	transcript_id "DNTX_00134121";transcript_type "protein_coding";transcript_biotype "protein_coding";gene_id "XLOC_015048";gene_name "GLTSCR2";class_code "j";oId "Nerve-Tibial_00213834";is.last "FALSE";is.first "FALSE";is.singleExon "FALSE"
chr19	transdecoder	CDS	47752386	47752607	.	+	0	transcript_id "DNTX_00134121";transcript_type "protein_coding";transcript_biotype "protein_coding";gene_id "XLOC_015048";gene_name "GLTSCR2";class_code "j";oId "Nerve-Tibial_00213834";is.last "FALSE";is.first "FALSE";is.singleExon "FALSE"
chr19	transdecoder	CDS	47754527	47754631	.	+	0	transcript_id "DNTX_00134121";transcript_type "protein_coding";transcript_biotype "protein_coding";gene_id "XLOC_015048";gene_name "GLTSCR2";class_code "j";oId "Nerve-Tibial_00213834";is.last "FALSE";is.first "FALSE";is.singleExon "FALSE"
chr19	transdecoder	CDS	47754709	47754891	.	+	0	transcript_id "DNTX_00134121";transcript_type "protein_coding";transcript_biotype "protein_coding";gene_id "XLOC_015048";gene_name "GLTSCR2";class_code "j";oId "Nerve-Tibial_00213834";is.last "FALSE";is.first "FALSE";is.singleExon "FALSE"
chr19	transdecoder	CDS	47755348	47755523	.	+	0	transcript_id "DNTX_00134121";transcript_type "protein_coding";transcript_biotype "protein_coding";gene_id "XLOC_015048";gene_name "GLTSCR2";class_code "j";oId "Nerve-Tibial_00213834";is.last "FALSE";is.first "FALSE";is.singleExon "FALSE"
chr19	transdecoder	CDS	47755756	47755822	.	+	1	transcript_id "DNTX_00134121";transcript_type "protein_coding";transcript_biotype "protein_coding";gene_id "XLOC_015048";gene_name "GLTSCR2";class_code "j";oId "Nerve-Tibial_00213834";is.last "FALSE";is.first "FALSE";is.singleExon "FALSE"
chr19	transdecoder	CDS	47756528	47756604	.	+	0	transcript_id "DNTX_00134121";transcript_type "protein_coding";transcript_biotype "protein_coding";gene_id "XLOC_015048";gene_name "GLTSCR2";class_code "j";oId "Nerve-Tibial_00213834";is.last "FALSE";is.first "FALSE";is.singleExon "FALSE"
chr19	transdecoder	CDS	47756688	47756744	.	+	1	transcript_id "DNTX_00134121";transcript_type "protein_coding";transcript_biotype "protein_coding";gene_id "XLOC_015048";gene_name "GLTSCR2";class_code "j";oId "Nerve-Tibial_00213834";is.last "FALSE";is.first "FALSE";is.singleExon "FALSE"
chr19	transdecoder	CDS	47756999	47757002	.	+	1	transcript_id "DNTX_00134121";transcript_type "protein_coding";transcript_biotype "protein_coding";gene_id "XLOC_015048";gene_name "GLTSCR2";class_code "j";oId "Nerve-Tibial_00213834";is.last "FALSE";is.first "FALSE";is.singleExon "FALSE"
chr19	transdecoder	stop_codon	47757003	47757005	.	+	0	transcript_id "DNTX_00134121";transcript_type "protein_coding";transcript_biotype "protein_coding";gene_id "XLOC_015048";gene_name "GLTSCR2";class_code "j";oId "Nerve-Tibial_00213834";is.last "FALSE";is.first "FALSE";is.singleExon "FALSE"
chr19	transdecoder	three_prime_UTR	47757006	47757178	.	+	.	transcript_id "DNTX_00134121";transcript_type "protein_coding";transcript_biotype "protein_coding";gene_id "XLOC_015048";gene_name "GLTSCR2";class_code "j";oId "Nerve-Tibial_00213834";is.last "FALSE";is.first "FALSE";is.singleExon "FALSE"
chr19	transdecoder	three_prime_UTR	47778307	47778734	.	+	.	transcript_id "DNTX_00134121";transcript_type "protein_coding";transcript_biotype "protein_coding";gene_id "XLOC_015048";gene_name "GLTSCR2";class_code "j";oId "Nerve-Tibial_00213834";is.last "FALSE";novel_exon_id "nvl_exon108431";novel_exon_type "novel_exon";is.first "FALSE";is.singleExon "FALSE"
chr19	transdecoder	three_prime_UTR	47780725	47780749	.	+	.	transcript_id "DNTX_00134121";transcript_type "protein_coding";transcript_biotype "protein_coding";gene_id "XLOC_015048";gene_name "GLTSCR2";class_code "j";oId "Nerve-Tibial_00213834";is.last "FALSE";is.first "FALSE";is.singleExon "FALSE"
chr19	transdecoder	three_prime_UTR	47780864	47780917	.	+	.	transcript_id "DNTX_00134121";transcript_type "protein_coding";transcript_biotype "protein_coding";gene_id "XLOC_015048";gene_name "GLTSCR2";class_code "j";oId "Nerve-Tibial_00213834";is.last "FALSE";is.first "FALSE";is.singleExon "FALSE"
chr19	transdecoder	three_prime_UTR	47781108	47781182	.	+	.	transcript_id "DNTX_00134121";transcript_type "protein_coding";transcript_biotype "protein_coding";gene_id "XLOC_015048";gene_name "GLTSCR2";class_code "j";oId "Nerve-Tibial_00213834";is.last "FALSE";is.first "FALSE";is.singleExon "FALSE"
chr19	transdecoder	three_prime_UTR	47781290	47781388	.	+	.	transcript_id "DNTX_00134121";transcript_type "protein_coding";transcript_biotype "protein_coding";gene_id "XLOC_015048";gene_name "GLTSCR2";class_code "j";oId "Nerve-Tibial_00213834";is.last "FALSE";is.first "FALSE";is.singleExon "FALSE"
chr19	transdecoder	three_prime_UTR	47784290	47784457	.	+	.	transcript_id "DNTX_00134121";transcript_type "protein_coding";transcript_biotype "protein_coding";gene_id "XLOC_015048";gene_name "GLTSCR2";class_code "j";oId "Nerve-Tibial_00213834";is.last "TRUE";is.first "FALSE";is.singleExon "FALSE"
chr19	StringTie	transcript	47755286	47784681	.	+	.	transcript_id "DNTX_00136874";transcript_type "noncoding";transcript_biotype "noncoding";gene_id "XLOC_015048";gene_name "GLTSCR2";class_code "j";oId "Retina_Fetal.Tissue_00572205";is.last "FALSE";is.first "FALSE";is.singleExon "FALSE"
chr19	StringTie	exon	47755286	47755523	.	+	.	transcript_id "DNTX_00136874";transcript_type "noncoding";transcript_biotype "noncoding";exon_number "1";gene_id "XLOC_015048";gene_name "GLTSCR2";class_code "j";oId "Retina_Fetal.Tissue_00572205";is.last "FALSE";novel_exon_id "nvl_exon108432";novel_exon_type "novel_TSS";is.first "TRUE";is.singleExon "FALSE"
chr19	StringTie	exon	47755756	47755822	.	+	.	transcript_id "DNTX_00136874";transcript_type "noncoding";transcript_biotype "noncoding";exon_number "2";gene_id "XLOC_015048";gene_name "GLTSCR2";class_code "j";oId "Retina_Fetal.Tissue_00572205";is.last "FALSE";is.first "FALSE";is.singleExon "FALSE"
chr19	StringTie	exon	47756528	47756604	.	+	.	transcript_id "DNTX_00136874";transcript_type "noncoding";transcript_biotype "noncoding";exon_number "3";gene_id "XLOC_015048";gene_name "GLTSCR2";class_code "j";oId "Retina_Fetal.Tissue_00572205";is.last "FALSE";is.first "FALSE";is.singleExon "FALSE"
chr19	StringTie	exon	47756688	47756744	.	+	.	transcript_id "DNTX_00136874";transcript_type "noncoding";transcript_biotype "noncoding";exon_number "4";gene_id "XLOC_015048";gene_name "GLTSCR2";class_code "j";oId "Retina_Fetal.Tissue_00572205";is.last "FALSE";is.first "FALSE";is.singleExon "FALSE"
chr19	StringTie	exon	47756999	47757148	.	+	.	transcript_id "DNTX_00136874";transcript_type "noncoding";transcript_biotype "noncoding";exon_number "5";gene_id "XLOC_015048";gene_name "GLTSCR2";class_code "j";oId "Retina_Fetal.Tissue_00572205";is.last "FALSE";novel_exon_id "nvl_exon108381";novel_exon_type "A3SS";is.first "FALSE";is.singleExon "FALSE"
chr19	StringTie	exon	47780725	47780749	.	+	.	transcript_id "DNTX_00136874";transcript_type "noncoding";transcript_biotype "noncoding";exon_number "6";gene_id "XLOC_015048";gene_name "GLTSCR2";class_code "j";oId "Retina_Fetal.Tissue_00572205";is.last "FALSE";is.first "FALSE";is.singleExon "FALSE"
chr19	StringTie	exon	47780864	47780917	.	+	.	transcript_id "DNTX_00136874";transcript_type "noncoding";transcript_biotype "noncoding";exon_number "7";gene_id "XLOC_015048";gene_name "GLTSCR2";class_code "j";oId "Retina_Fetal.Tissue_00572205";is.last "FALSE";is.first "FALSE";is.singleExon "FALSE"
chr19	StringTie	exon	47781108	47781182	.	+	.	transcript_id "DNTX_00136874";transcript_type "noncoding";transcript_biotype "noncoding";exon_number "8";gene_id "XLOC_015048";gene_name "GLTSCR2";class_code "j";oId "Retina_Fetal.Tissue_00572205";is.last "FALSE";is.first "FALSE";is.singleExon "FALSE"
chr19	StringTie	exon	47781290	47781388	.	+	.	transcript_id "DNTX_00136874";transcript_type "noncoding";transcript_biotype "noncoding";exon_number "9";gene_id "XLOC_015048";gene_name "GLTSCR2";class_code "j";oId "Retina_Fetal.Tissue_00572205";is.last "FALSE";is.first "FALSE";is.singleExon "FALSE"
chr19	StringTie	exon	47784290	47784681	.	+	.	transcript_id "DNTX_00136874";transcript_type "noncoding";transcript_biotype "noncoding";exon_number "10";gene_id "XLOC_015048";gene_name "GLTSCR2";class_code "j";oId "Retina_Fetal.Tissue_00572205";is.last "TRUE";is.first "FALSE";is.singleExon "FALSE"
chr19	StringTie	transcript	47755387	47757058	.	+	.	transcript_id "DNTX_00123199";transcript_type "noncoding";transcript_biotype "noncoding";gene_id "XLOC_015048";gene_name "GLTSCR2";class_code "c";oId "Cornea_Adult.Tissue_00375674";is.last "FALSE";is.first "FALSE";is.singleExon "FALSE"
chr19	StringTie	exon	47755387	47755523	.	+	.	transcript_id "DNTX_00123199";transcript_type "noncoding";transcript_biotype "noncoding";exon_number "1";gene_id "XLOC_015048";gene_name "GLTSCR2";class_code "c";oId "Cornea_Adult.Tissue_00375674";is.last "FALSE";novel_exon_id "nvl_exon108433";novel_exon_type "novel_TSS";is.first "TRUE";is.singleExon "FALSE"
chr19	StringTie	exon	47755756	47755822	.	+	.	transcript_id "DNTX_00123199";transcript_type "noncoding";transcript_biotype "noncoding";exon_number "2";gene_id "XLOC_015048";gene_name "GLTSCR2";class_code "c";oId "Cornea_Adult.Tissue_00375674";is.last "FALSE";is.first "FALSE";is.singleExon "FALSE"
chr19	StringTie	exon	47756528	47756604	.	+	.	transcript_id "DNTX_00123199";transcript_type "noncoding";transcript_biotype "noncoding";exon_number "3";gene_id "XLOC_015048";gene_name "GLTSCR2";class_code "c";oId "Cornea_Adult.Tissue_00375674";is.last "FALSE";is.first "FALSE";is.singleExon "FALSE"
chr19	StringTie	exon	47756688	47756744	.	+	.	transcript_id "DNTX_00123199";transcript_type "noncoding";transcript_biotype "noncoding";exon_number "4";gene_id "XLOC_015048";gene_name "GLTSCR2";class_code "c";oId "Cornea_Adult.Tissue_00375674";is.last "FALSE";is.first "FALSE";is.singleExon "FALSE"
chr19	StringTie	exon	47756999	47757058	.	+	.	transcript_id "DNTX_00123199";transcript_type "noncoding";transcript_biotype "noncoding";exon_number "5";gene_id "XLOC_015048";gene_name "GLTSCR2";class_code "c";oId "Cornea_Adult.Tissue_00375674";is.last "TRUE";is.first "FALSE";is.singleExon "FALSE"
chr19	StringTie	transcript	47755451	47756744	.	+	.	transcript_id "DNTX_00132321";transcript_type "noncoding";transcript_biotype "noncoding";gene_id "XLOC_015048";gene_name "GLTSCR2";class_code "c";oId "Cornea_Adult.Tissue_00375505";is.last "FALSE";is.first "FALSE";is.singleExon "FALSE"
chr19	StringTie	exon	47755451	47755523	.	+	.	transcript_id "DNTX_00132321";transcript_type "noncoding";transcript_biotype "noncoding";exon_number "1";gene_id "XLOC_015048";gene_name "GLTSCR2";class_code "c";oId "Cornea_Adult.Tissue_00375505";is.last "FALSE";novel_exon_id "nvl_exon108434";novel_exon_type "novel_TSS";is.first "TRUE";is.singleExon "FALSE"
chr19	StringTie	exon	47755756	47755822	.	+	.	transcript_id "DNTX_00132321";transcript_type "noncoding";transcript_biotype "noncoding";exon_number "2";gene_id "XLOC_015048";gene_name "GLTSCR2";class_code "c";oId "Cornea_Adult.Tissue_00375505";is.last "FALSE";is.first "FALSE";is.singleExon "FALSE"
chr19	StringTie	exon	47756528	47756604	.	+	.	transcript_id "DNTX_00132321";transcript_type "noncoding";transcript_biotype "noncoding";exon_number "3";gene_id "XLOC_015048";gene_name "GLTSCR2";class_code "c";oId "Cornea_Adult.Tissue_00375505";is.last "FALSE";is.first "FALSE";is.singleExon "FALSE"
chr19	StringTie	exon	47756688	47756744	.	+	.	transcript_id "DNTX_00132321";transcript_type "noncoding";transcript_biotype "noncoding";exon_number "4";gene_id "XLOC_015048";gene_name "GLTSCR2";class_code "c";oId "Cornea_Adult.Tissue_00375505";is.last "TRUE";is.first "FALSE";is.singleExon "FALSE"
chr19	StringTie	transcript	47755756	47757048	.	+	.	transcript_id "DNTX_00136875";transcript_type "noncoding";transcript_biotype "noncoding";gene_id "XLOC_015048";gene_name "GLTSCR2";class_code "c";oId "Retina_Fetal.Tissue_00582623";is.last "FALSE";is.first "FALSE";is.singleExon "FALSE"
chr19	StringTie	exon	47755756	47755822	.	+	.	transcript_id "DNTX_00136875";transcript_type "noncoding";transcript_biotype "noncoding";exon_number "1";gene_id "XLOC_015048";gene_name "GLTSCR2";class_code "c";oId "Retina_Fetal.Tissue_00582623";is.last "FALSE";is.first "TRUE";is.singleExon "FALSE"
chr19	StringTie	exon	47756528	47756604	.	+	.	transcript_id "DNTX_00136875";transcript_type "noncoding";transcript_biotype "noncoding";exon_number "2";gene_id "XLOC_015048";gene_name "GLTSCR2";class_code "c";oId "Retina_Fetal.Tissue_00582623";is.last "FALSE";is.first "FALSE";is.singleExon "FALSE"
chr19	StringTie	exon	47756688	47756744	.	+	.	transcript_id "DNTX_00136875";transcript_type "noncoding";transcript_biotype "noncoding";exon_number "3";gene_id "XLOC_015048";gene_name "GLTSCR2";class_code "c";oId "Retina_Fetal.Tissue_00582623";is.last "FALSE";is.first "FALSE";is.singleExon "FALSE"
chr19	StringTie	exon	47756999	47757048	.	+	.	transcript_id "DNTX_00136875";transcript_type "noncoding";transcript_biotype "noncoding";exon_number "4";gene_id "XLOC_015048";gene_name "GLTSCR2";class_code "c";oId "Retina_Fetal.Tissue_00582623";is.last "TRUE";is.first "FALSE";is.singleExon "FALSE"
chr19	StringTie	transcript	47756530	47757048	.	+	.	transcript_id "DNTX_00130881";transcript_type "noncoding";transcript_biotype "noncoding";gene_id "XLOC_015048";gene_name "GLTSCR2";class_code "=";oId "Brain-Caudatebasalganglia_00195960";is.last "FALSE";is.first "FALSE";is.singleExon "FALSE"
chr19	StringTie	exon	47756530	47756744	.	+	.	transcript_id "DNTX_00130881";transcript_type "noncoding";transcript_biotype "noncoding";exon_number "1";gene_id "XLOC_015048";gene_name "GLTSCR2";class_code "=";oId "Brain-Caudatebasalganglia_00195960";is.last "FALSE";is.first "TRUE";is.singleExon "FALSE"
chr19	StringTie	exon	47756999	47757048	.	+	.	transcript_id "DNTX_00130881";transcript_type "noncoding";transcript_biotype "noncoding";exon_number "2";gene_id "XLOC_015048";gene_name "GLTSCR2";class_code "=";oId "Brain-Caudatebasalganglia_00195960";is.last "TRUE";is.first "FALSE";is.singleExon "FALSE"
chr19	StringTie	gene	47755853	47755962	.	+	.	gene_id "XLOC_015048";gene_name "SNORD23";is.last "FALSE";is.first "FALSE";is.singleExon "FALSE"
chr19	StringTie	transcript	47755853	47755962	.	+	.	transcript_id "DNTX_00123200";transcript_type "noncoding";transcript_biotype "noncoding";gene_id "XLOC_015048";gene_name "SNORD23";class_code "=";oId "RPE_Fetal.Tissue_00329312";is.last "TRUE";is.first "TRUE";is.singleExon "TRUE"
chr19	StringTie	exon	47755853	47755962	.	+	.	transcript_id "DNTX_00123200";transcript_type "noncoding";transcript_biotype "noncoding";exon_number "1";gene_id "XLOC_015048";gene_name "SNORD23";class_code "=";oId "RPE_Fetal.Tissue_00329312";is.last "TRUE";is.first "TRUE";is.singleExon "TRUE"
chr19	StringTie	gene	47758431	47784686	.	+	.	gene_id "XLOC_015048";gene_name "SEPW1";is.last "FALSE";is.first "FALSE";is.singleExon "FALSE"
chr19	StringTie	transcript	47758431	47784682	.	+	.	transcript_id "DNTX_00129200";transcript_type "noncoding";transcript_biotype "noncoding";gene_id "XLOC_015048";gene_name "SEPW1";class_code "j";oId "Brain-FrontalCortexBA9_00200827";is.last "FALSE";is.first "FALSE";is.singleExon "FALSE"
chr19	StringTie	exon	47758431	47758493	.	+	.	transcript_id "DNTX_00129200";transcript_type "noncoding";transcript_biotype "noncoding";exon_number "1";gene_id "XLOC_015048";gene_name "SEPW1";class_code "j";oId "Brain-FrontalCortexBA9_00200827";is.last "FALSE";novel_exon_id "nvl_exon108435";novel_exon_type "novel_TSS";is.first "TRUE";is.singleExon "FALSE"
chr19	StringTie	exon	47778307	47778814	.	+	.	transcript_id "DNTX_00129200";transcript_type "noncoding";transcript_biotype "noncoding";exon_number "2";gene_id "XLOC_015048";gene_name "SEPW1";class_code "j";oId "Brain-FrontalCortexBA9_00200827";is.last "FALSE";novel_exon_id "nvl_exon108396";novel_exon_type "A5SS";is.first "FALSE";is.singleExon "FALSE"
chr19	StringTie	exon	47780725	47780749	.	+	.	transcript_id "DNTX_00129200";transcript_type "noncoding";transcript_biotype "noncoding";exon_number "3";gene_id "XLOC_015048";gene_name "SEPW1";class_code "j";oId "Brain-FrontalCortexBA9_00200827";is.last "FALSE";is.first "FALSE";is.singleExon "FALSE"
chr19	StringTie	exon	47780864	47780917	.	+	.	transcript_id "DNTX_00129200";transcript_type "noncoding";transcript_biotype "noncoding";exon_number "4";gene_id "XLOC_015048";gene_name "SEPW1";class_code "j";oId "Brain-FrontalCortexBA9_00200827";is.last "FALSE";is.first "FALSE";is.singleExon "FALSE"
chr19	StringTie	exon	47781108	47781182	.	+	.	transcript_id "DNTX_00129200";transcript_type "noncoding";transcript_biotype "noncoding";exon_number "5";gene_id "XLOC_015048";gene_name "SEPW1";class_code "j";oId "Brain-FrontalCortexBA9_00200827";is.last "FALSE";is.first "FALSE";is.singleExon "FALSE"
chr19	StringTie	exon	47781290	47781388	.	+	.	transcript_id "DNTX_00129200";transcript_type "noncoding";transcript_biotype "noncoding";exon_number "6";gene_id "XLOC_015048";gene_name "SEPW1";class_code "j";oId "Brain-FrontalCortexBA9_00200827";is.last "FALSE";is.first "FALSE";is.singleExon "FALSE"
chr19	StringTie	exon	47784290	47784682	.	+	.	transcript_id "DNTX_00129200";transcript_type "noncoding";transcript_biotype "noncoding";exon_number "7";gene_id "XLOC_015048";gene_name "SEPW1";class_code "j";oId "Brain-FrontalCortexBA9_00200827";is.last "TRUE";is.first "FALSE";is.singleExon "FALSE"
chr19	StringTie	transcript	47778103	47784648	.	+	.	transcript_id "DNTX_00123201";transcript_type "noncoding";transcript_biotype "noncoding";gene_id "XLOC_015048";gene_name "SEPW1";class_code "j";oId "Nerve-Tibial_00206935";is.last "FALSE";is.first "FALSE";is.singleExon "FALSE"
chr19	StringTie	exon	47778103	47778814	.	+	.	transcript_id "DNTX_00123201";transcript_type "noncoding";transcript_biotype "noncoding";exon_number "1";gene_id "XLOC_015048";gene_name "SEPW1";class_code "j";oId "Nerve-Tibial_00206935";is.last "FALSE";novel_exon_id "nvl_exon108436";novel_exon_type "novel_TSS";is.first "TRUE";is.singleExon "FALSE"
chr19	StringTie	exon	47780373	47780749	.	+	.	transcript_id "DNTX_00123201";transcript_type "noncoding";transcript_biotype "noncoding";exon_number "2";gene_id "XLOC_015048";gene_name "SEPW1";class_code "j";oId "Nerve-Tibial_00206935";is.last "FALSE";novel_exon_id "nvl_exon108390";novel_exon_type "A5SS";is.first "FALSE";is.singleExon "FALSE"
chr19	StringTie	exon	47780864	47780917	.	+	.	transcript_id "DNTX_00123201";transcript_type "noncoding";transcript_biotype "noncoding";exon_number "3";gene_id "XLOC_015048";gene_name "SEPW1";class_code "j";oId "Nerve-Tibial_00206935";is.last "FALSE";is.first "FALSE";is.singleExon "FALSE"
chr19	StringTie	exon	47781108	47781182	.	+	.	transcript_id "DNTX_00123201";transcript_type "noncoding";transcript_biotype "noncoding";exon_number "4";gene_id "XLOC_015048";gene_name "SEPW1";class_code "j";oId "Nerve-Tibial_00206935";is.last "FALSE";is.first "FALSE";is.singleExon "FALSE"
chr19	StringTie	exon	47781290	47781388	.	+	.	transcript_id "DNTX_00123201";transcript_type "noncoding";transcript_biotype "noncoding";exon_number "5";gene_id "XLOC_015048";gene_name "SEPW1";class_code "j";oId "Nerve-Tibial_00206935";is.last "FALSE";is.first "FALSE";is.singleExon "FALSE"
chr19	StringTie	exon	47784290	47784648	.	+	.	transcript_id "DNTX_00123201";transcript_type "noncoding";transcript_biotype "noncoding";exon_number "6";gene_id "XLOC_015048";gene_name "SEPW1";class_code "j";oId "Nerve-Tibial_00206935";is.last "TRUE";is.first "FALSE";is.singleExon "FALSE"
chr19	StringTie	transcript	47778456	47784681	.	+	.	transcript_id "DNTX_00130756";transcript_type "noncoding";transcript_biotype "noncoding";gene_id "XLOC_015048";gene_name "SEPW1";class_code "j";oId "Brain-Substantianigra_00199420";is.last "FALSE";is.first "FALSE";is.singleExon "FALSE"
chr19	StringTie	exon	47778456	47778814	.	+	.	transcript_id "DNTX_00130756";transcript_type "noncoding";transcript_biotype "noncoding";exon_number "1";gene_id "XLOC_015048";gene_name "SEPW1";class_code "j";oId "Brain-Substantianigra_00199420";is.last "FALSE";novel_exon_id "nvl_exon108437";novel_exon_type "novel_TSS";is.first "TRUE";is.singleExon "FALSE"
chr19	StringTie	exon	47780725	47780748	.	+	.	transcript_id "DNTX_00130756";transcript_type "noncoding";transcript_biotype "noncoding";exon_number "2";gene_id "XLOC_015048";gene_name "SEPW1";class_code "j";oId "Brain-Substantianigra_00199420";is.last "FALSE";novel_exon_id "nvl_exon108438";novel_exon_type "A3SS";is.first "FALSE";is.singleExon "FALSE"
chr19	StringTie	exon	47780854	47780917	.	+	.	transcript_id "DNTX_00130756";transcript_type "noncoding";transcript_biotype "noncoding";exon_number "3";gene_id "XLOC_015048";gene_name "SEPW1";class_code "j";oId "Brain-Substantianigra_00199420";is.last "FALSE";novel_exon_id "nvl_exon108439";novel_exon_type "A5SS";is.first "FALSE";is.singleExon "FALSE"
chr19	StringTie	exon	47781108	47781182	.	+	.	transcript_id "DNTX_00130756";transcript_type "noncoding";transcript_biotype "noncoding";exon_number "4";gene_id "XLOC_015048";gene_name "SEPW1";class_code "j";oId "Brain-Substantianigra_00199420";is.last "FALSE";is.first "FALSE";is.singleExon "FALSE"
chr19	StringTie	exon	47781290	47781388	.	+	.	transcript_id "DNTX_00130756";transcript_type "noncoding";transcript_biotype "noncoding";exon_number "5";gene_id "XLOC_015048";gene_name "SEPW1";class_code "j";oId "Brain-Substantianigra_00199420";is.last "FALSE";is.first "FALSE";is.singleExon "FALSE"
chr19	StringTie	exon	47784290	47784681	.	+	.	transcript_id "DNTX_00130756";transcript_type "noncoding";transcript_biotype "noncoding";exon_number "6";gene_id "XLOC_015048";gene_name "SEPW1";class_code "j";oId "Brain-Substantianigra_00199420";is.last "TRUE";is.first "FALSE";is.singleExon "FALSE"
chr19	StringTie	transcript	47778572	47784681	.	+	.	transcript_id "DNTX_00121090";transcript_type "noncoding";transcript_biotype "noncoding";gene_id "XLOC_015048";gene_name "SEPW1";class_code "=";oId "Pancreas_00173638";is.last "FALSE";is.first "FALSE";is.singleExon "FALSE"
chr19	StringTie	exon	47778572	47778814	.	+	.	transcript_id "DNTX_00121090";transcript_type "noncoding";transcript_biotype "noncoding";exon_number "1";gene_id "XLOC_015048";gene_name "SEPW1";class_code "=";oId "Pancreas_00173638";is.last "FALSE";is.first "TRUE";is.singleExon "FALSE"
chr19	StringTie	exon	47780725	47780749	.	+	.	transcript_id "DNTX_00121090";transcript_type "noncoding";transcript_biotype "noncoding";exon_number "2";gene_id "XLOC_015048";gene_name "SEPW1";class_code "=";oId "Pancreas_00173638";is.last "FALSE";is.first "FALSE";is.singleExon "FALSE"
chr19	StringTie	exon	47780864	47780917	.	+	.	transcript_id "DNTX_00121090";transcript_type "noncoding";transcript_biotype "noncoding";exon_number "3";gene_id "XLOC_015048";gene_name "SEPW1";class_code "=";oId "Pancreas_00173638";is.last "FALSE";is.first "FALSE";is.singleExon "FALSE"
chr19	StringTie	exon	47781108	47781182	.	+	.	transcript_id "DNTX_00121090";transcript_type "noncoding";transcript_biotype "noncoding";exon_number "4";gene_id "XLOC_015048";gene_name "SEPW1";class_code "=";oId "Pancreas_00173638";is.last "FALSE";is.first "FALSE";is.singleExon "FALSE"
chr19	StringTie	exon	47781290	47781388	.	+	.	transcript_id "DNTX_00121090";transcript_type "noncoding";transcript_biotype "noncoding";exon_number "5";gene_id "XLOC_015048";gene_name "SEPW1";class_code "=";oId "Pancreas_00173638";is.last "FALSE";is.first "FALSE";is.singleExon "FALSE"
chr19	StringTie	exon	47784290	47784681	.	+	.	transcript_id "DNTX_00121090";transcript_type "noncoding";transcript_biotype "noncoding";exon_number "6";gene_id "XLOC_015048";gene_name "SEPW1";class_code "=";oId "Pancreas_00173638";is.last "TRUE";is.first "FALSE";is.singleExon "FALSE"
chr19	StringTie	transcript	47778677	47784564	.	+	.	transcript_id "DNTX_00121091";transcript_type "noncoding";transcript_biotype "noncoding";gene_id "XLOC_015048";gene_name "SEPW1";class_code "=";oId "Pancreas_00173639";is.last "FALSE";is.first "FALSE";is.singleExon "FALSE"
chr19	StringTie	exon	47778677	47778814	.	+	.	transcript_id "DNTX_00121091";transcript_type "noncoding";transcript_biotype "noncoding";exon_number "1";gene_id "XLOC_015048";gene_name "SEPW1";class_code "=";oId "Pancreas_00173639";is.last "FALSE";is.first "TRUE";is.singleExon "FALSE"
chr19	StringTie	exon	47780725	47780749	.	+	.	transcript_id "DNTX_00121091";transcript_type "noncoding";transcript_biotype "noncoding";exon_number "2";gene_id "XLOC_015048";gene_name "SEPW1";class_code "=";oId "Pancreas_00173639";is.last "FALSE";is.first "FALSE";is.singleExon "FALSE"
chr19	StringTie	exon	47780864	47780917	.	+	.	transcript_id "DNTX_00121091";transcript_type "noncoding";transcript_biotype "noncoding";exon_number "3";gene_id "XLOC_015048";gene_name "SEPW1";class_code "=";oId "Pancreas_00173639";is.last "FALSE";is.first "FALSE";is.singleExon "FALSE"
chr19	StringTie	exon	47781108	47781182	.	+	.	transcript_id "DNTX_00121091";transcript_type "noncoding";transcript_biotype "noncoding";exon_number "4";gene_id "XLOC_015048";gene_name "SEPW1";class_code "=";oId "Pancreas_00173639";is.last "FALSE";is.first "FALSE";is.singleExon "FALSE"
chr19	StringTie	exon	47781290	47781388	.	+	.	transcript_id "DNTX_00121091";transcript_type "noncoding";transcript_biotype "noncoding";exon_number "5";gene_id "XLOC_015048";gene_name "SEPW1";class_code "=";oId "Pancreas_00173639";is.last "FALSE";is.first "FALSE";is.singleExon "FALSE"
chr19	StringTie	exon	47784406	47784564	.	+	.	transcript_id "DNTX_00121091";transcript_type "noncoding";transcript_biotype "noncoding";exon_number "6";gene_id "XLOC_015048";gene_name "SEPW1";class_code "=";oId "Pancreas_00173639";is.last "TRUE";is.first "FALSE";is.singleExon "FALSE"
chr19	StringTie	transcript	47778683	47784457	.	+	.	transcript_id "DNTX_00121092";transcript_type "noncoding";transcript_biotype "noncoding";gene_id "XLOC_015048";gene_name "SEPW1";class_code "=";oId "Pancreas_00173640";is.last "FALSE";is.first "FALSE";is.singleExon "FALSE"
chr19	StringTie	exon	47778683	47778814	.	+	.	transcript_id "DNTX_00121092";transcript_type "noncoding";transcript_biotype "noncoding";exon_number "1";gene_id "XLOC_015048";gene_name "SEPW1";class_code "=";oId "Pancreas_00173640";is.last "FALSE";is.first "TRUE";is.singleExon "FALSE"
chr19	StringTie	exon	47780725	47780749	.	+	.	transcript_id "DNTX_00121092";transcript_type "noncoding";transcript_biotype "noncoding";exon_number "2";gene_id "XLOC_015048";gene_name "SEPW1";class_code "=";oId "Pancreas_00173640";is.last "FALSE";is.first "FALSE";is.singleExon "FALSE"
chr19	StringTie	exon	47780864	47781000	.	+	.	transcript_id "DNTX_00121092";transcript_type "noncoding";transcript_biotype "noncoding";exon_number "3";gene_id "XLOC_015048";gene_name "SEPW1";class_code "=";oId "Pancreas_00173640";is.last "FALSE";is.first "FALSE";is.singleExon "FALSE"
chr19	StringTie	exon	47781108	47781182	.	+	.	transcript_id "DNTX_00121092";transcript_type "noncoding";transcript_biotype "noncoding";exon_number "4";gene_id "XLOC_015048";gene_name "SEPW1";class_code "=";oId "Pancreas_00173640";is.last "FALSE";is.first "FALSE";is.singleExon "FALSE"
chr19	StringTie	exon	47781290	47781388	.	+	.	transcript_id "DNTX_00121092";transcript_type "noncoding";transcript_biotype "noncoding";exon_number "5";gene_id "XLOC_015048";gene_name "SEPW1";class_code "=";oId "Pancreas_00173640";is.last "FALSE";is.first "FALSE";is.singleExon "FALSE"
chr19	StringTie	exon	47784290	47784457	.	+	.	transcript_id "DNTX_00121092";transcript_type "noncoding";transcript_biotype "noncoding";exon_number "6";gene_id "XLOC_015048";gene_name "SEPW1";class_code "=";oId "Pancreas_00173640";is.last "TRUE";is.first "FALSE";is.singleExon "FALSE"
chr19	StringTie	transcript	47778691	47784654	.	+	.	transcript_id "DNTX_00124723";transcript_type "noncoding";transcript_biotype "noncoding";gene_id "XLOC_015048";gene_name "SEPW1";class_code "=";oId "ESC_Stem.Cell.Line_00182651";is.last "FALSE";is.first "FALSE";is.singleExon "FALSE"
chr19	StringTie	exon	47778691	47778814	.	+	.	transcript_id "DNTX_00124723";transcript_type "noncoding";transcript_biotype "noncoding";exon_number "1";gene_id "XLOC_015048";gene_name "SEPW1";class_code "=";oId "ESC_Stem.Cell.Line_00182651";is.last "FALSE";is.first "TRUE";is.singleExon "FALSE"
chr19	StringTie	exon	47780864	47780917	.	+	.	transcript_id "DNTX_00124723";transcript_type "noncoding";transcript_biotype "noncoding";exon_number "2";gene_id "XLOC_015048";gene_name "SEPW1";class_code "=";oId "ESC_Stem.Cell.Line_00182651";is.last "FALSE";is.first "FALSE";is.singleExon "FALSE"
chr19	StringTie	exon	47781108	47781182	.	+	.	transcript_id "DNTX_00124723";transcript_type "noncoding";transcript_biotype "noncoding";exon_number "3";gene_id "XLOC_015048";gene_name "SEPW1";class_code "=";oId "ESC_Stem.Cell.Line_00182651";is.last "FALSE";is.first "FALSE";is.singleExon "FALSE"
chr19	StringTie	exon	47781290	47781388	.	+	.	transcript_id "DNTX_00124723";transcript_type "noncoding";transcript_biotype "noncoding";exon_number "4";gene_id "XLOC_015048";gene_name "SEPW1";class_code "=";oId "ESC_Stem.Cell.Line_00182651";is.last "FALSE";is.first "FALSE";is.singleExon "FALSE"
chr19	StringTie	exon	47784290	47784654	.	+	.	transcript_id "DNTX_00124723";transcript_type "noncoding";transcript_biotype "noncoding";exon_number "5";gene_id "XLOC_015048";gene_name "SEPW1";class_code "=";oId "ESC_Stem.Cell.Line_00182651";is.last "TRUE";is.first "FALSE";is.singleExon "FALSE"
chr19	StringTie	transcript	47778701	47781556	.	+	.	transcript_id "DNTX_00123202";transcript_type "noncoding";transcript_biotype "noncoding";gene_id "XLOC_015048";gene_name "SEPW1";class_code "=";oId "RPE_Fetal.Tissue_00329317";is.last "FALSE";is.first "FALSE";is.singleExon "FALSE"
chr19	StringTie	exon	47778701	47778814	.	+	.	transcript_id "DNTX_00123202";transcript_type "noncoding";transcript_biotype "noncoding";exon_number "1";gene_id "XLOC_015048";gene_name "SEPW1";class_code "=";oId "RPE_Fetal.Tissue_00329317";is.last "FALSE";is.first "TRUE";is.singleExon "FALSE"
chr19	StringTie	exon	47780725	47780749	.	+	.	transcript_id "DNTX_00123202";transcript_type "noncoding";transcript_biotype "noncoding";exon_number "2";gene_id "XLOC_015048";gene_name "SEPW1";class_code "=";oId "RPE_Fetal.Tissue_00329317";is.last "FALSE";is.first "FALSE";is.singleExon "FALSE"
chr19	StringTie	exon	47780864	47780917	.	+	.	transcript_id "DNTX_00123202";transcript_type "noncoding";transcript_biotype "noncoding";exon_number "3";gene_id "XLOC_015048";gene_name "SEPW1";class_code "=";oId "RPE_Fetal.Tissue_00329317";is.last "FALSE";is.first "FALSE";is.singleExon "FALSE"
chr19	StringTie	exon	47781108	47781182	.	+	.	transcript_id "DNTX_00123202";transcript_type "noncoding";transcript_biotype "noncoding";exon_number "4";gene_id "XLOC_015048";gene_name "SEPW1";class_code "=";oId "RPE_Fetal.Tissue_00329317";is.last "FALSE";is.first "FALSE";is.singleExon "FALSE"
chr19	StringTie	exon	47781290	47781556	.	+	.	transcript_id "DNTX_00123202";transcript_type "noncoding";transcript_biotype "noncoding";exon_number "5";gene_id "XLOC_015048";gene_name "SEPW1";class_code "=";oId "RPE_Fetal.Tissue_00329317";is.last "TRUE";is.first "FALSE";is.singleExon "FALSE"
chr19	StringTie	transcript	47778709	47784648	.	+	.	transcript_id "DNTX_00129669";transcript_type "noncoding";transcript_biotype "noncoding";gene_id "XLOC_015048";gene_name "SEPW1";class_code "n";oId "Brain-CerebellarHemisphere_00215126";is.last "FALSE";is.first "FALSE";is.singleExon "FALSE"
chr19	StringTie	exon	47778709	47778814	.	+	.	transcript_id "DNTX_00129669";transcript_type "noncoding";transcript_biotype "noncoding";exon_number "1";gene_id "XLOC_015048";gene_name "SEPW1";class_code "n";oId "Brain-CerebellarHemisphere_00215126";is.last "FALSE";is.first "TRUE";is.singleExon "FALSE"
chr19	StringTie	exon	47779648	47780749	.	+	.	transcript_id "DNTX_00129669";transcript_type "noncoding";transcript_biotype "noncoding";exon_number "2";gene_id "XLOC_015048";gene_name "SEPW1";class_code "n";oId "Brain-CerebellarHemisphere_00215126";is.last "FALSE";novel_exon_id "nvl_exon108440";novel_exon_type "RI";is.first "FALSE";is.singleExon "FALSE"
chr19	StringTie	exon	47780864	47780917	.	+	.	transcript_id "DNTX_00129669";transcript_type "noncoding";transcript_biotype "noncoding";exon_number "3";gene_id "XLOC_015048";gene_name "SEPW1";class_code "n";oId "Brain-CerebellarHemisphere_00215126";is.last "FALSE";is.first "FALSE";is.singleExon "FALSE"
chr19	StringTie	exon	47781108	47781182	.	+	.	transcript_id "DNTX_00129669";transcript_type "noncoding";transcript_biotype "noncoding";exon_number "4";gene_id "XLOC_015048";gene_name "SEPW1";class_code "n";oId "Brain-CerebellarHemisphere_00215126";is.last "FALSE";is.first "FALSE";is.singleExon "FALSE"
chr19	StringTie	exon	47781290	47781388	.	+	.	transcript_id "DNTX_00129669";transcript_type "noncoding";transcript_biotype "noncoding";exon_number "5";gene_id "XLOC_015048";gene_name "SEPW1";class_code "n";oId "Brain-CerebellarHemisphere_00215126";is.last "FALSE";is.first "FALSE";is.singleExon "FALSE"
chr19	StringTie	exon	47784290	47784648	.	+	.	transcript_id "DNTX_00129669";transcript_type "noncoding";transcript_biotype "noncoding";exon_number "6";gene_id "XLOC_015048";gene_name "SEPW1";class_code "n";oId "Brain-CerebellarHemisphere_00215126";is.last "TRUE";is.first "FALSE";is.singleExon "FALSE"
chr19	StringTie	transcript	47778709	47784681	.	+	.	transcript_id "DNTX_00135532";transcript_type "noncoding";transcript_biotype "noncoding";gene_id "XLOC_015048";gene_name "SEPW1";class_code "n";oId "Artery-Aorta_00194322";is.last "FALSE";is.first "FALSE";is.singleExon "FALSE"
chr19	StringTie	exon	47778709	47778814	.	+	.	transcript_id "DNTX_00135532";transcript_type "noncoding";transcript_biotype "noncoding";exon_number "1";gene_id "XLOC_015048";gene_name "SEPW1";class_code "n";oId "Artery-Aorta_00194322";is.last "FALSE";is.first "TRUE";is.singleExon "FALSE"
chr19	StringTie	exon	47779497	47780749	.	+	.	transcript_id "DNTX_00135532";transcript_type "noncoding";transcript_biotype "noncoding";exon_number "2";gene_id "XLOC_015048";gene_name "SEPW1";class_code "n";oId "Artery-Aorta_00194322";is.last "FALSE";novel_exon_id "nvl_exon108441";novel_exon_type "RI";is.first "FALSE";is.singleExon "FALSE"
chr19	StringTie	exon	47780864	47780917	.	+	.	transcript_id "DNTX_00135532";transcript_type "noncoding";transcript_biotype "noncoding";exon_number "3";gene_id "XLOC_015048";gene_name "SEPW1";class_code "n";oId "Artery-Aorta_00194322";is.last "FALSE";is.first "FALSE";is.singleExon "FALSE"
chr19	StringTie	exon	47781108	47781182	.	+	.	transcript_id "DNTX_00135532";transcript_type "noncoding";transcript_biotype "noncoding";exon_number "4";gene_id "XLOC_015048";gene_name "SEPW1";class_code "n";oId "Artery-Aorta_00194322";is.last "FALSE";is.first "FALSE";is.singleExon "FALSE"
chr19	StringTie	exon	47781290	47781388	.	+	.	transcript_id "DNTX_00135532";transcript_type "noncoding";transcript_biotype "noncoding";exon_number "5";gene_id "XLOC_015048";gene_name "SEPW1";class_code "n";oId "Artery-Aorta_00194322";is.last "FALSE";is.first "FALSE";is.singleExon "FALSE"
chr19	StringTie	exon	47784290	47784681	.	+	.	transcript_id "DNTX_00135532";transcript_type "noncoding";transcript_biotype "noncoding";exon_number "6";gene_id "XLOC_015048";gene_name "SEPW1";class_code "n";oId "Artery-Aorta_00194322";is.last "TRUE";is.first "FALSE";is.singleExon "FALSE"
chr19	StringTie	transcript	47778933	47784681	.	+	.	transcript_id "DNTX_00121093";transcript_type "noncoding";transcript_biotype "noncoding";gene_id "XLOC_015048";gene_name "SEPW1";class_code "=";oId "Pancreas_00173643";is.last "FALSE";is.first "FALSE";is.singleExon "FALSE"
chr19	StringTie	exon	47778933	47780749	.	+	.	transcript_id "DNTX_00121093";transcript_type "noncoding";transcript_biotype "noncoding";exon_number "1";gene_id "XLOC_015048";gene_name "SEPW1";class_code "=";oId "Pancreas_00173643";is.last "FALSE";is.first "TRUE";is.singleExon "FALSE"
chr19	StringTie	exon	47780864	47780917	.	+	.	transcript_id "DNTX_00121093";transcript_type "noncoding";transcript_biotype "noncoding";exon_number "2";gene_id "XLOC_015048";gene_name "SEPW1";class_code "=";oId "Pancreas_00173643";is.last "FALSE";is.first "FALSE";is.singleExon "FALSE"
chr19	StringTie	exon	47781108	47781182	.	+	.	transcript_id "DNTX_00121093";transcript_type "noncoding";transcript_biotype "noncoding";exon_number "3";gene_id "XLOC_015048";gene_name "SEPW1";class_code "=";oId "Pancreas_00173643";is.last "FALSE";is.first "FALSE";is.singleExon "FALSE"
chr19	StringTie	exon	47781290	47781388	.	+	.	transcript_id "DNTX_00121093";transcript_type "noncoding";transcript_biotype "noncoding";exon_number "4";gene_id "XLOC_015048";gene_name "SEPW1";class_code "=";oId "Pancreas_00173643";is.last "FALSE";is.first "FALSE";is.singleExon "FALSE"
chr19	StringTie	exon	47784290	47784681	.	+	.	transcript_id "DNTX_00121093";transcript_type "noncoding";transcript_biotype "noncoding";exon_number "5";gene_id "XLOC_015048";gene_name "SEPW1";class_code "=";oId "Pancreas_00173643";is.last "TRUE";is.first "FALSE";is.singleExon "FALSE"
chr19	StringTie	transcript	47779239	47784682	.	+	.	transcript_id "DNTX_00131838";transcript_type "noncoding";transcript_biotype "noncoding";gene_id "XLOC_015048";gene_name "SEPW1";class_code "n";oId "Pituitary_00237295";is.last "FALSE";is.first "FALSE";is.singleExon "FALSE"
chr19	StringTie	exon	47779239	47780749	.	+	.	transcript_id "DNTX_00131838";transcript_type "noncoding";transcript_biotype "noncoding";exon_number "1";gene_id "XLOC_015048";gene_name "SEPW1";class_code "n";oId "Pituitary_00237295";is.last "FALSE";novel_exon_id "nvl_exon108442";novel_exon_type "RI";is.first "TRUE";is.singleExon "FALSE"
chr19	StringTie	exon	47780864	47780917	.	+	.	transcript_id "DNTX_00131838";transcript_type "noncoding";transcript_biotype "noncoding";exon_number "2";gene_id "XLOC_015048";gene_name "SEPW1";class_code "n";oId "Pituitary_00237295";is.last "FALSE";is.first "FALSE";is.singleExon "FALSE"
chr19	StringTie	exon	47781108	47781182	.	+	.	transcript_id "DNTX_00131838";transcript_type "noncoding";transcript_biotype "noncoding";exon_number "3";gene_id "XLOC_015048";gene_name "SEPW1";class_code "n";oId "Pituitary_00237295";is.last "FALSE";is.first "FALSE";is.singleExon "FALSE"
chr19	StringTie	exon	47781290	47781388	.	+	.	transcript_id "DNTX_00131838";transcript_type "noncoding";transcript_biotype "noncoding";exon_number "4";gene_id "XLOC_015048";gene_name "SEPW1";class_code "n";oId "Pituitary_00237295";is.last "FALSE";is.first "FALSE";is.singleExon "FALSE"
chr19	StringTie	exon	47784406	47784682	.	+	.	transcript_id "DNTX_00131838";transcript_type "noncoding";transcript_biotype "noncoding";exon_number "5";gene_id "XLOC_015048";gene_name "SEPW1";class_code "n";oId "Pituitary_00237295";is.last "TRUE";novel_exon_id "nvl_exon108443";novel_exon_type "RI";is.first "FALSE";is.singleExon "FALSE"
chr19	StringTie	transcript	47780388	47784648	.	+	.	transcript_id "DNTX_00121094";transcript_type "noncoding";transcript_biotype "noncoding";gene_id "XLOC_015048";gene_name "SEPW1";class_code "=";oId "Pancreas_00173644";is.last "FALSE";is.first "FALSE";is.singleExon "FALSE"
chr19	StringTie	exon	47780388	47780749	.	+	.	transcript_id "DNTX_00121094";transcript_type "noncoding";transcript_biotype "noncoding";exon_number "1";gene_id "XLOC_015048";gene_name "SEPW1";class_code "=";oId "Pancreas_00173644";is.last "FALSE";is.first "TRUE";is.singleExon "FALSE"
chr19	StringTie	exon	47780864	47781000	.	+	.	transcript_id "DNTX_00121094";transcript_type "noncoding";transcript_biotype "noncoding";exon_number "2";gene_id "XLOC_015048";gene_name "SEPW1";class_code "=";oId "Pancreas_00173644";is.last "FALSE";is.first "FALSE";is.singleExon "FALSE"
chr19	StringTie	exon	47781108	47781182	.	+	.	transcript_id "DNTX_00121094";transcript_type "noncoding";transcript_biotype "noncoding";exon_number "3";gene_id "XLOC_015048";gene_name "SEPW1";class_code "=";oId "Pancreas_00173644";is.last "FALSE";is.first "FALSE";is.singleExon "FALSE"
chr19	StringTie	exon	47781290	47781388	.	+	.	transcript_id "DNTX_00121094";transcript_type "noncoding";transcript_biotype "noncoding";exon_number "4";gene_id "XLOC_015048";gene_name "SEPW1";class_code "=";oId "Pancreas_00173644";is.last "FALSE";is.first "FALSE";is.singleExon "FALSE"
chr19	StringTie	exon	47784290	47784648	.	+	.	transcript_id "DNTX_00121094";transcript_type "noncoding";transcript_biotype "noncoding";exon_number "5";gene_id "XLOC_015048";gene_name "SEPW1";class_code "=";oId "Pancreas_00173644";is.last "TRUE";is.first "FALSE";is.singleExon "FALSE"
chr19	StringTie	transcript	47780756	47781408	.	+	.	transcript_id "DNTX_00129670";transcript_type "noncoding";transcript_biotype "noncoding";gene_id "XLOC_015048";gene_name "SEPW1";class_code "=";oId "Brain-CerebellarHemisphere_00202300";is.last "FALSE";is.first "FALSE";is.singleExon "FALSE"
chr19	StringTie	exon	47780756	47781182	.	+	.	transcript_id "DNTX_00129670";transcript_type "noncoding";transcript_biotype "noncoding";exon_number "1";gene_id "XLOC_015048";gene_name "SEPW1";class_code "=";oId "Brain-CerebellarHemisphere_00202300";is.last "FALSE";is.first "TRUE";is.singleExon "FALSE"
chr19	StringTie	exon	47781290	47781408	.	+	.	transcript_id "DNTX_00129670";transcript_type "noncoding";transcript_biotype "noncoding";exon_number "2";gene_id "XLOC_015048";gene_name "SEPW1";class_code "=";oId "Brain-CerebellarHemisphere_00202300";is.last "TRUE";is.first "FALSE";is.singleExon "FALSE"
chr19	StringTie	transcript	47780815	47784686	.	+	.	transcript_id "DNTX_00123203";transcript_type "noncoding";transcript_biotype "noncoding";gene_id "XLOC_015048";gene_name "SEPW1";class_code "=";oId "RPE_Fetal.Tissue_00329321";is.last "FALSE";is.first "FALSE";is.singleExon "FALSE"
chr19	StringTie	exon	47780815	47780917	.	+	.	transcript_id "DNTX_00123203";transcript_type "noncoding";transcript_biotype "noncoding";exon_number "1";gene_id "XLOC_015048";gene_name "SEPW1";class_code "=";oId "RPE_Fetal.Tissue_00329321";is.last "FALSE";is.first "TRUE";is.singleExon "FALSE"
chr19	StringTie	exon	47781108	47781182	.	+	.	transcript_id "DNTX_00123203";transcript_type "noncoding";transcript_biotype "noncoding";exon_number "2";gene_id "XLOC_015048";gene_name "SEPW1";class_code "=";oId "RPE_Fetal.Tissue_00329321";is.last "FALSE";is.first "FALSE";is.singleExon "FALSE"
chr19	StringTie	exon	47781290	47781388	.	+	.	transcript_id "DNTX_00123203";transcript_type "noncoding";transcript_biotype "noncoding";exon_number "3";gene_id "XLOC_015048";gene_name "SEPW1";class_code "=";oId "RPE_Fetal.Tissue_00329321";is.last "FALSE";is.first "FALSE";is.singleExon "FALSE"
chr19	StringTie	exon	47784290	47784686	.	+	.	transcript_id "DNTX_00123203";transcript_type "noncoding";transcript_biotype "noncoding";exon_number "4";gene_id "XLOC_015048";gene_name "SEPW1";class_code "=";oId "RPE_Fetal.Tissue_00329321";is.last "TRUE";is.first "FALSE";is.singleExon "FALSE"
chr19	StringTie	transcript	47781080	47784399	.	+	.	transcript_id "DNTX_00123204";transcript_type "noncoding";transcript_biotype "noncoding";gene_id "XLOC_015048";gene_name "SEPW1";class_code "=";oId "RPE_Fetal.Tissue_00329322";is.last "FALSE";is.first "FALSE";is.singleExon "FALSE"
chr19	StringTie	exon	47781080	47781182	.	+	.	transcript_id "DNTX_00123204";transcript_type "noncoding";transcript_biotype "noncoding";exon_number "1";gene_id "XLOC_015048";gene_name "SEPW1";class_code "=";oId "RPE_Fetal.Tissue_00329322";is.last "FALSE";is.first "TRUE";is.singleExon "FALSE"
chr19	StringTie	exon	47781290	47781388	.	+	.	transcript_id "DNTX_00123204";transcript_type "noncoding";transcript_biotype "noncoding";exon_number "2";gene_id "XLOC_015048";gene_name "SEPW1";class_code "=";oId "RPE_Fetal.Tissue_00329322";is.last "FALSE";is.first "FALSE";is.singleExon "FALSE"
chr19	StringTie	exon	47784290	47784399	.	+	.	transcript_id "DNTX_00123204";transcript_type "noncoding";transcript_biotype "noncoding";exon_number "3";gene_id "XLOC_015048";gene_name "SEPW1";class_code "=";oId "RPE_Fetal.Tissue_00329322";is.last "TRUE";is.first "FALSE";is.singleExon "FALSE"
chr19	StringTie	transcript	47782180	47784682	.	+	.	transcript_id "DNTX_00121095";transcript_type "noncoding";transcript_biotype "noncoding";gene_id "XLOC_015048";gene_name "SEPW1";class_code "=";oId "Pancreas_00173648";is.last "TRUE";is.first "TRUE";is.singleExon "TRUE"
chr19	StringTie	exon	47782180	47784682	.	+	.	transcript_id "DNTX_00121095";transcript_type "noncoding";transcript_biotype "noncoding";exon_number "1";gene_id "XLOC_015048";gene_name "SEPW1";class_code "=";oId "Pancreas_00173648";is.last "TRUE";is.first "TRUE";is.singleExon "TRUE"
chr19	StringTie	gene	47794467	47794890	.	-	.	gene_id "XLOC_015836";gene_name "RPL23AP80";is.last "FALSE";is.first "FALSE";is.singleExon "FALSE"
chr19	StringTie	transcript	47794467	47794890	.	-	.	transcript_id "DNTX_00130117";transcript_type "noncoding";transcript_biotype "noncoding";gene_id "XLOC_015836";gene_name "RPL23AP80";class_code "=";oId "Brain-CerebellarHemisphere_00206104";is.last "TRUE";is.first "TRUE";is.singleExon "TRUE"
chr19	StringTie	exon	47794467	47794890	.	-	.	transcript_id "DNTX_00130117";transcript_type "noncoding";transcript_biotype "noncoding";exon_number "1";gene_id "XLOC_015836";gene_name "RPL23AP80";class_code "=";oId "Brain-CerebellarHemisphere_00206104";is.last "TRUE";is.first "TRUE";is.singleExon "TRUE"
chr19	StringTie	gene	47794650	47794920	.	+	.	gene_id "XLOC_015049";gene_name "CTD-2571L23.9";is.last "FALSE";is.first "FALSE";is.singleExon "FALSE"
chr19	StringTie	transcript	47794650	47794920	.	+	.	transcript_id "DNTX_00129671";transcript_type "noncoding";transcript_biotype "noncoding";gene_id "XLOC_015049";gene_name "CTD-2571L23.9";class_code "=";oId "Brain-CerebellarHemisphere_00202304";is.last "TRUE";is.first "TRUE";is.singleExon "TRUE"
chr19	StringTie	exon	47794650	47794920	.	+	.	transcript_id "DNTX_00129671";transcript_type "noncoding";transcript_biotype "noncoding";exon_number "1";gene_id "XLOC_015049";gene_name "CTD-2571L23.9";class_code "=";oId "Brain-CerebellarHemisphere_00202304";is.last "TRUE";is.first "TRUE";is.singleExon "TRUE"
chr19	transdecoder	gene	47798646	47819781	.	-	.	gene_id "XLOC_015050";gene_name "TPRX1";is.last "FALSE";is.first "FALSE";is.singleExon "FALSE"
chr19	transdecoder	transcript	47798646	47800525	.	-	.	transcript_id "DNTX_00125707";transcript_type "protein_coding";transcript_biotype "protein_coding";gene_id "XLOC_015050";gene_name "TPRX1";class_code "u";oId "Retina_Adult.Tissue_00647440";is.last "TRUE";is.first "TRUE";is.singleExon "TRUE"
chr19	transdecoder	exon	47798646	47800525	.	-	.	transcript_id "DNTX_00125707";transcript_type "protein_coding";transcript_biotype "protein_coding";exon_number "1";gene_id "XLOC_015050";gene_name "TPRX1";class_code "u";oId "Retina_Adult.Tissue_00647440";is.last "TRUE";is.first "TRUE";is.singleExon "TRUE"
chr19	transdecoder	five_prime_UTR	47799010	47800525	.	-	.	transcript_id "DNTX_00125707";transcript_type "protein_coding";transcript_biotype "protein_coding";gene_id "XLOC_015050";gene_name "TPRX1";class_code "u";oId "Retina_Adult.Tissue_00647440";is.last "FALSE";is.first "FALSE";is.singleExon "TRUE"
chr19	transdecoder	start_codon	47799007	47799009	.	-	0	transcript_id "DNTX_00125707";transcript_type "protein_coding";transcript_biotype "protein_coding";gene_id "XLOC_015050";gene_name "TPRX1";class_code "u";oId "Retina_Adult.Tissue_00647440";is.last "FALSE";is.first "FALSE";is.singleExon "TRUE"
chr19	transdecoder	CDS	47798746	47799009	.	-	0	transcript_id "DNTX_00125707";transcript_type "protein_coding";transcript_biotype "protein_coding";gene_id "XLOC_015050";gene_name "TPRX1";class_code "u";oId "Retina_Adult.Tissue_00647440";is.last "FALSE";is.first "FALSE";is.singleExon "TRUE"
chr19	transdecoder	stop_codon	47798743	47798745	.	-	0	transcript_id "DNTX_00125707";transcript_type "protein_coding";transcript_biotype "protein_coding";gene_id "XLOC_015050";gene_name "TPRX1";class_code "u";oId "Retina_Adult.Tissue_00647440";is.last "FALSE";is.first "FALSE";is.singleExon "TRUE"
chr19	transdecoder	three_prime_UTR	47798646	47798742	.	-	.	transcript_id "DNTX_00125707";transcript_type "protein_coding";transcript_biotype "protein_coding";gene_id "XLOC_015050";gene_name "TPRX1";class_code "u";oId "Retina_Adult.Tissue_00647440";is.last "FALSE";is.first "FALSE";is.singleExon "TRUE"
chr19	transdecoder	transcript	47801243	47819051	.	-	.	transcript_id "DNTX_00126395";transcript_type "protein_coding";transcript_biotype "protein_coding";gene_id "XLOC_015837";gene_name "TPRX1";class_code "=";oId "Retina_Adult.Tissue_00641743";is.last "FALSE";is.first "FALSE";is.singleExon "FALSE"
chr19	transdecoder	exon	47801243	47802980	.	-	.	transcript_id "DNTX_00126395";transcript_type "protein_coding";transcript_biotype "protein_coding";exon_number "4";gene_id "XLOC_015837";gene_name "TPRX1";class_code "=";oId "Retina_Adult.Tissue_00641743";is.last "TRUE";is.first "FALSE";is.singleExon "FALSE"
chr19	transdecoder	exon	47803504	47803673	.	-	.	transcript_id "DNTX_00126395";transcript_type "protein_coding";transcript_biotype "protein_coding";exon_number "3";gene_id "XLOC_015837";gene_name "TPRX1";class_code "=";oId "Retina_Adult.Tissue_00641743";is.last "FALSE";is.first "FALSE";is.singleExon "FALSE"
chr19	transdecoder	exon	47818468	47818538	.	-	.	transcript_id "DNTX_00126395";transcript_type "protein_coding";transcript_biotype "protein_coding";exon_number "2";gene_id "XLOC_015837";gene_name "TPRX1";class_code "=";oId "Retina_Adult.Tissue_00641743";is.last "FALSE";is.first "FALSE";is.singleExon "FALSE"
chr19	transdecoder	exon	47818972	47819051	.	-	.	transcript_id "DNTX_00126395";transcript_type "protein_coding";transcript_biotype "protein_coding";exon_number "1";gene_id "XLOC_015837";gene_name "TPRX1";class_code "=";oId "Retina_Adult.Tissue_00641743";is.last "FALSE";is.first "TRUE";is.singleExon "FALSE"
chr19	transdecoder	start_codon	47819049	47819051	.	-	0	transcript_id "DNTX_00126395";transcript_type "protein_coding";transcript_biotype "protein_coding";gene_id "XLOC_015837";gene_name "TPRX1";class_code "=";oId "Retina_Adult.Tissue_00641743";is.last "FALSE";is.first "FALSE";is.singleExon "FALSE"
chr19	transdecoder	CDS	47801778	47802980	.	-	0	transcript_id "DNTX_00126395";transcript_type "protein_coding";transcript_biotype "protein_coding";gene_id "XLOC_015837";gene_name "TPRX1";class_code "=";oId "Retina_Adult.Tissue_00641743";is.last "FALSE";is.first "FALSE";is.singleExon "FALSE"
chr19	transdecoder	CDS	47803504	47803673	.	-	2	transcript_id "DNTX_00126395";transcript_type "protein_coding";transcript_biotype "protein_coding";gene_id "XLOC_015837";gene_name "TPRX1";class_code "=";oId "Retina_Adult.Tissue_00641743";is.last "FALSE";is.first "FALSE";is.singleExon "FALSE"
chr19	transdecoder	CDS	47818468	47818538	.	-	1	transcript_id "DNTX_00126395";transcript_type "protein_coding";transcript_biotype "protein_coding";gene_id "XLOC_015837";gene_name "TPRX1";class_code "=";oId "Retina_Adult.Tissue_00641743";is.last "FALSE";is.first "FALSE";is.singleExon "FALSE"
chr19	transdecoder	CDS	47818972	47819051	.	-	0	transcript_id "DNTX_00126395";transcript_type "protein_coding";transcript_biotype "protein_coding";gene_id "XLOC_015837";gene_name "TPRX1";class_code "=";oId "Retina_Adult.Tissue_00641743";is.last "FALSE";is.first "TRUE";is.singleExon "FALSE"
chr19	transdecoder	stop_codon	47801775	47801777	.	-	0	transcript_id "DNTX_00126395";transcript_type "protein_coding";transcript_biotype "protein_coding";gene_id "XLOC_015837";gene_name "TPRX1";class_code "=";oId "Retina_Adult.Tissue_00641743";is.last "FALSE";is.first "FALSE";is.singleExon "FALSE"
chr19	transdecoder	three_prime_UTR	47801243	47801774	.	-	.	transcript_id "DNTX_00126395";transcript_type "protein_coding";transcript_biotype "protein_coding";gene_id "XLOC_015837";gene_name "TPRX1";class_code "=";oId "Retina_Adult.Tissue_00641743";is.last "FALSE";is.first "FALSE";is.singleExon "FALSE"
chr19	StringTie	transcript	47818549	47819781	.	-	.	transcript_id "DNTX_00126396";transcript_type "noncoding";transcript_biotype "noncoding";gene_id "XLOC_015837";gene_name "TPRX1";class_code "e";oId "Retina_Adult.Tissue_00686264";is.last "TRUE";is.first "TRUE";is.singleExon "TRUE"
chr19	StringTie	exon	47818549	47819781	.	-	.	transcript_id "DNTX_00126396";transcript_type "noncoding";transcript_biotype "noncoding";exon_number "1";gene_id "XLOC_015837";gene_name "TPRX1";class_code "e";oId "Retina_Adult.Tissue_00686264";is.last "TRUE";is.first "TRUE";is.singleExon "TRUE"
chr19	transdecoder	gene	47818666	47843330	.	+	.	gene_id "XLOC_015051";gene_name "CRX";is.last "FALSE";is.first "FALSE";is.singleExon "FALSE"
chr19	transdecoder	transcript	47818666	47843323	.	+	.	transcript_id "DNTX_00125708";transcript_type "protein_coding";transcript_biotype "protein_coding";gene_id "XLOC_015051";gene_name "CRX";class_code "k";oId "Retina_Adult.Tissue_00682373";is.last "FALSE";is.first "FALSE";is.singleExon "FALSE"
chr19	transdecoder	exon	47818666	47822010	.	+	.	transcript_id "DNTX_00125708";transcript_type "protein_coding";transcript_biotype "protein_coding";exon_number "1";gene_id "XLOC_015051";gene_name "CRX";class_code "k";oId "Retina_Adult.Tissue_00682373";is.last "FALSE";novel_exon_id "nvl_exon108444";novel_exon_type "novel_TSS";is.first "TRUE";is.singleExon "FALSE"
chr19	transdecoder	exon	47834409	47834543	.	+	.	transcript_id "DNTX_00125708";transcript_type "protein_coding";transcript_biotype "protein_coding";exon_number "2";gene_id "XLOC_015051";gene_name "CRX";class_code "k";oId "Retina_Adult.Tissue_00682373";is.last "FALSE";is.first "FALSE";is.singleExon "FALSE"
chr19	transdecoder	exon	47836243	47843323	.	+	.	transcript_id "DNTX_00125708";transcript_type "protein_coding";transcript_biotype "protein_coding";exon_number "3";gene_id "XLOC_015051";gene_name "CRX";class_code "k";oId "Retina_Adult.Tissue_00682373";is.last "TRUE";novel_exon_id "nvl_exon108445";novel_exon_type "RI";is.first "FALSE";is.singleExon "FALSE"
chr19	transdecoder	five_prime_UTR	47818666	47822010	.	+	.	transcript_id "DNTX_00125708";transcript_type "protein_coding";transcript_biotype "protein_coding";gene_id "XLOC_015051";gene_name "CRX";class_code "k";oId "Retina_Adult.Tissue_00682373";is.last "FALSE";novel_exon_id "nvl_exon108444";novel_exon_type "novel_TSS";is.first "TRUE";is.singleExon "FALSE"
chr19	transdecoder	five_prime_UTR	47834409	47834443	.	+	.	transcript_id "DNTX_00125708";transcript_type "protein_coding";transcript_biotype "protein_coding";gene_id "XLOC_015051";gene_name "CRX";class_code "k";oId "Retina_Adult.Tissue_00682373";is.last "FALSE";is.first "FALSE";is.singleExon "FALSE"
chr19	transdecoder	start_codon	47834444	47834446	.	+	0	transcript_id "DNTX_00125708";transcript_type "protein_coding";transcript_biotype "protein_coding";gene_id "XLOC_015051";gene_name "CRX";class_code "k";oId "Retina_Adult.Tissue_00682373";is.last "FALSE";is.first "FALSE";is.singleExon "FALSE"
chr19	transdecoder	CDS	47834444	47834543	.	+	0	transcript_id "DNTX_00125708";transcript_type "protein_coding";transcript_biotype "protein_coding";gene_id "XLOC_015051";gene_name "CRX";class_code "k";oId "Retina_Adult.Tissue_00682373";is.last "FALSE";is.first "FALSE";is.singleExon "FALSE"
chr19	transdecoder	CDS	47836243	47836724	.	+	2	transcript_id "DNTX_00125708";transcript_type "protein_coding";transcript_biotype "protein_coding";gene_id "XLOC_015051";gene_name "CRX";class_code "k";oId "Retina_Adult.Tissue_00682373";is.last "FALSE";is.first "FALSE";is.singleExon "FALSE"
chr19	transdecoder	stop_codon	47836725	47836727	.	+	0	transcript_id "DNTX_00125708";transcript_type "protein_coding";transcript_biotype "protein_coding";gene_id "XLOC_015051";gene_name "CRX";class_code "k";oId "Retina_Adult.Tissue_00682373";is.last "FALSE";is.first "FALSE";is.singleExon "FALSE"
chr19	transdecoder	three_prime_UTR	47836728	47843323	.	+	.	transcript_id "DNTX_00125708";transcript_type "protein_coding";transcript_biotype "protein_coding";gene_id "XLOC_015051";gene_name "CRX";class_code "k";oId "Retina_Adult.Tissue_00682373";is.last "FALSE";is.first "FALSE";is.singleExon "FALSE"
chr19	StringTie	transcript	47819779	47836314	.	+	.	transcript_id "DNTX_00125709";transcript_type "noncoding";transcript_biotype "noncoding";gene_id "XLOC_015051";gene_name "CRX";class_code "=";oId "Retina_Adult.Tissue_00635755";is.last "FALSE";is.first "FALSE";is.singleExon "FALSE"
chr19	StringTie	exon	47819779	47820004	.	+	.	transcript_id "DNTX_00125709";transcript_type "noncoding";transcript_biotype "noncoding";exon_number "1";gene_id "XLOC_015051";gene_name "CRX";class_code "=";oId "Retina_Adult.Tissue_00635755";is.last "FALSE";is.first "TRUE";is.singleExon "FALSE"
chr19	StringTie	exon	47834409	47834543	.	+	.	transcript_id "DNTX_00125709";transcript_type "noncoding";transcript_biotype "noncoding";exon_number "2";gene_id "XLOC_015051";gene_name "CRX";class_code "=";oId "Retina_Adult.Tissue_00635755";is.last "FALSE";is.first "FALSE";is.singleExon "FALSE"
chr19	StringTie	exon	47836243	47836314	.	+	.	transcript_id "DNTX_00125709";transcript_type "noncoding";transcript_biotype "noncoding";exon_number "3";gene_id "XLOC_015051";gene_name "CRX";class_code "=";oId "Retina_Adult.Tissue_00635755";is.last "TRUE";is.first "FALSE";is.singleExon "FALSE"
chr19	transdecoder	transcript	47820544	47822010	.	+	.	transcript_id "DNTX_00125710";transcript_type "protein_coding";transcript_biotype "protein_coding";gene_id "XLOC_015051";gene_name "CRX";class_code "=";oId "Retina_Adult.Tissue_00635756";is.last "TRUE";is.first "TRUE";is.singleExon "TRUE"
chr19	transdecoder	exon	47820544	47822010	.	+	.	transcript_id "DNTX_00125710";transcript_type "protein_coding";transcript_biotype "protein_coding";exon_number "1";gene_id "XLOC_015051";gene_name "CRX";class_code "=";oId "Retina_Adult.Tissue_00635756";is.last "TRUE";is.first "TRUE";is.singleExon "TRUE"
chr19	transdecoder	five_prime_UTR	47820544	47821171	.	+	.	transcript_id "DNTX_00125710";transcript_type "protein_coding";transcript_biotype "protein_coding";gene_id "XLOC_015051";gene_name "CRX";class_code "=";oId "Retina_Adult.Tissue_00635756";is.last "FALSE";is.first "FALSE";is.singleExon "TRUE"
chr19	transdecoder	start_codon	47821172	47821174	.	+	0	transcript_id "DNTX_00125710";transcript_type "protein_coding";transcript_biotype "protein_coding";gene_id "XLOC_015051";gene_name "CRX";class_code "=";oId "Retina_Adult.Tissue_00635756";is.last "FALSE";is.first "FALSE";is.singleExon "TRUE"
chr19	transdecoder	CDS	47821172	47821378	.	+	0	transcript_id "DNTX_00125710";transcript_type "protein_coding";transcript_biotype "protein_coding";gene_id "XLOC_015051";gene_name "CRX";class_code "=";oId "Retina_Adult.Tissue_00635756";is.last "FALSE";is.first "FALSE";is.singleExon "TRUE"
chr19	transdecoder	stop_codon	47821379	47821381	.	+	0	transcript_id "DNTX_00125710";transcript_type "protein_coding";transcript_biotype "protein_coding";gene_id "XLOC_015051";gene_name "CRX";class_code "=";oId "Retina_Adult.Tissue_00635756";is.last "FALSE";is.first "FALSE";is.singleExon "TRUE"
chr19	transdecoder	three_prime_UTR	47821382	47822010	.	+	.	transcript_id "DNTX_00125710";transcript_type "protein_coding";transcript_biotype "protein_coding";gene_id "XLOC_015051";gene_name "CRX";class_code "=";oId "Retina_Adult.Tissue_00635756";is.last "FALSE";is.first "FALSE";is.singleExon "TRUE"
chr19	transdecoder	transcript	47821839	47843330	.	+	.	transcript_id "DNTX_00123205";transcript_type "protein_coding";transcript_biotype "protein_coding";gene_id "XLOC_015051";gene_name "CRX";class_code "=";oId "RPE_Fetal.Tissue_00329326";is.last "FALSE";is.first "FALSE";is.singleExon "FALSE"
chr19	transdecoder	exon	47821839	47822010	.	+	.	transcript_id "DNTX_00123205";transcript_type "protein_coding";transcript_biotype "protein_coding";exon_number "1";gene_id "XLOC_015051";gene_name "CRX";class_code "=";oId "RPE_Fetal.Tissue_00329326";is.last "FALSE";is.first "TRUE";is.singleExon "FALSE"
chr19	transdecoder	exon	47834409	47834543	.	+	.	transcript_id "DNTX_00123205";transcript_type "protein_coding";transcript_biotype "protein_coding";exon_number "2";gene_id "XLOC_015051";gene_name "CRX";class_code "=";oId "RPE_Fetal.Tissue_00329326";is.last "FALSE";is.first "FALSE";is.singleExon "FALSE"
chr19	transdecoder	exon	47836243	47836394	.	+	.	transcript_id "DNTX_00123205";transcript_type "protein_coding";transcript_biotype "protein_coding";exon_number "3";gene_id "XLOC_015051";gene_name "CRX";class_code "=";oId "RPE_Fetal.Tissue_00329326";is.last "FALSE";is.first "FALSE";is.singleExon "FALSE"
chr19	transdecoder	exon	47839320	47843330	.	+	.	transcript_id "DNTX_00123205";transcript_type "protein_coding";transcript_biotype "protein_coding";exon_number "4";gene_id "XLOC_015051";gene_name "CRX";class_code "=";oId "RPE_Fetal.Tissue_00329326";is.last "TRUE";is.first "FALSE";is.singleExon "FALSE"
chr19	transdecoder	five_prime_UTR	47821839	47822010	.	+	.	transcript_id "DNTX_00123205";transcript_type "protein_coding";transcript_biotype "protein_coding";gene_id "XLOC_015051";gene_name "CRX";class_code "=";oId "RPE_Fetal.Tissue_00329326";is.last "FALSE";is.first "TRUE";is.singleExon "FALSE"
chr19	transdecoder	five_prime_UTR	47834409	47834443	.	+	.	transcript_id "DNTX_00123205";transcript_type "protein_coding";transcript_biotype "protein_coding";gene_id "XLOC_015051";gene_name "CRX";class_code "=";oId "RPE_Fetal.Tissue_00329326";is.last "FALSE";is.first "FALSE";is.singleExon "FALSE"
chr19	transdecoder	start_codon	47834444	47834446	.	+	0	transcript_id "DNTX_00123205";transcript_type "protein_coding";transcript_biotype "protein_coding";gene_id "XLOC_015051";gene_name "CRX";class_code "=";oId "RPE_Fetal.Tissue_00329326";is.last "FALSE";is.first "FALSE";is.singleExon "FALSE"
chr19	transdecoder	CDS	47834444	47834543	.	+	0	transcript_id "DNTX_00123205";transcript_type "protein_coding";transcript_biotype "protein_coding";gene_id "XLOC_015051";gene_name "CRX";class_code "=";oId "RPE_Fetal.Tissue_00329326";is.last "FALSE";is.first "FALSE";is.singleExon "FALSE"
chr19	transdecoder	CDS	47836243	47836394	.	+	2	transcript_id "DNTX_00123205";transcript_type "protein_coding";transcript_biotype "protein_coding";gene_id "XLOC_015051";gene_name "CRX";class_code "=";oId "RPE_Fetal.Tissue_00329326";is.last "FALSE";is.first "FALSE";is.singleExon "FALSE"
chr19	transdecoder	CDS	47839320	47839964	.	+	0	transcript_id "DNTX_00123205";transcript_type "protein_coding";transcript_biotype "protein_coding";gene_id "XLOC_015051";gene_name "CRX";class_code "=";oId "RPE_Fetal.Tissue_00329326";is.last "FALSE";is.first "FALSE";is.singleExon "FALSE"
chr19	transdecoder	stop_codon	47839965	47839967	.	+	0	transcript_id "DNTX_00123205";transcript_type "protein_coding";transcript_biotype "protein_coding";gene_id "XLOC_015051";gene_name "CRX";class_code "=";oId "RPE_Fetal.Tissue_00329326";is.last "FALSE";is.first "FALSE";is.singleExon "FALSE"
chr19	transdecoder	three_prime_UTR	47839968	47843330	.	+	.	transcript_id "DNTX_00123205";transcript_type "protein_coding";transcript_biotype "protein_coding";gene_id "XLOC_015051";gene_name "CRX";class_code "=";oId "RPE_Fetal.Tissue_00329326";is.last "FALSE";is.first "FALSE";is.singleExon "FALSE"
chr19	transdecoder	transcript	47821907	47843323	.	+	.	transcript_id "DNTX_00125711";transcript_type "protein_coding";transcript_biotype "protein_coding";gene_id "XLOC_015051";gene_name "CRX";class_code "=";oId "Retina_Adult.Tissue_00635758";is.last "FALSE";is.first "FALSE";is.singleExon "FALSE"
chr19	transdecoder	exon	47821907	47822010	.	+	.	transcript_id "DNTX_00125711";transcript_type "protein_coding";transcript_biotype "protein_coding";exon_number "1";gene_id "XLOC_015051";gene_name "CRX";class_code "=";oId "Retina_Adult.Tissue_00635758";is.last "FALSE";is.first "TRUE";is.singleExon "FALSE"
chr19	transdecoder	exon	47834409	47834543	.	+	.	transcript_id "DNTX_00125711";transcript_type "protein_coding";transcript_biotype "protein_coding";exon_number "2";gene_id "XLOC_015051";gene_name "CRX";class_code "=";oId "Retina_Adult.Tissue_00635758";is.last "FALSE";is.first "FALSE";is.singleExon "FALSE"
chr19	transdecoder	exon	47836243	47836394	.	+	.	transcript_id "DNTX_00125711";transcript_type "protein_coding";transcript_biotype "protein_coding";exon_number "3";gene_id "XLOC_015051";gene_name "CRX";class_code "=";oId "Retina_Adult.Tissue_00635758";is.last "FALSE";is.first "FALSE";is.singleExon "FALSE"
chr19	transdecoder	exon	47839320	47840433	.	+	.	transcript_id "DNTX_00125711";transcript_type "protein_coding";transcript_biotype "protein_coding";exon_number "4";gene_id "XLOC_015051";gene_name "CRX";class_code "=";oId "Retina_Adult.Tissue_00635758";is.last "FALSE";is.first "FALSE";is.singleExon "FALSE"
chr19	transdecoder	exon	47842554	47843323	.	+	.	transcript_id "DNTX_00125711";transcript_type "protein_coding";transcript_biotype "protein_coding";exon_number "5";gene_id "XLOC_015051";gene_name "CRX";class_code "=";oId "Retina_Adult.Tissue_00635758";is.last "TRUE";is.first "FALSE";is.singleExon "FALSE"
chr19	transdecoder	five_prime_UTR	47821907	47822010	.	+	.	transcript_id "DNTX_00125711";transcript_type "protein_coding";transcript_biotype "protein_coding";gene_id "XLOC_015051";gene_name "CRX";class_code "=";oId "Retina_Adult.Tissue_00635758";is.last "FALSE";is.first "TRUE";is.singleExon "FALSE"
chr19	transdecoder	five_prime_UTR	47834409	47834443	.	+	.	transcript_id "DNTX_00125711";transcript_type "protein_coding";transcript_biotype "protein_coding";gene_id "XLOC_015051";gene_name "CRX";class_code "=";oId "Retina_Adult.Tissue_00635758";is.last "FALSE";is.first "FALSE";is.singleExon "FALSE"
chr19	transdecoder	start_codon	47834444	47834446	.	+	0	transcript_id "DNTX_00125711";transcript_type "protein_coding";transcript_biotype "protein_coding";gene_id "XLOC_015051";gene_name "CRX";class_code "=";oId "Retina_Adult.Tissue_00635758";is.last "FALSE";is.first "FALSE";is.singleExon "FALSE"
chr19	transdecoder	CDS	47834444	47834543	.	+	0	transcript_id "DNTX_00125711";transcript_type "protein_coding";transcript_biotype "protein_coding";gene_id "XLOC_015051";gene_name "CRX";class_code "=";oId "Retina_Adult.Tissue_00635758";is.last "FALSE";is.first "FALSE";is.singleExon "FALSE"
chr19	transdecoder	CDS	47836243	47836394	.	+	2	transcript_id "DNTX_00125711";transcript_type "protein_coding";transcript_biotype "protein_coding";gene_id "XLOC_015051";gene_name "CRX";class_code "=";oId "Retina_Adult.Tissue_00635758";is.last "FALSE";is.first "FALSE";is.singleExon "FALSE"
chr19	transdecoder	CDS	47839320	47839964	.	+	0	transcript_id "DNTX_00125711";transcript_type "protein_coding";transcript_biotype "protein_coding";gene_id "XLOC_015051";gene_name "CRX";class_code "=";oId "Retina_Adult.Tissue_00635758";is.last "FALSE";is.first "FALSE";is.singleExon "FALSE"
chr19	transdecoder	stop_codon	47839965	47839967	.	+	0	transcript_id "DNTX_00125711";transcript_type "protein_coding";transcript_biotype "protein_coding";gene_id "XLOC_015051";gene_name "CRX";class_code "=";oId "Retina_Adult.Tissue_00635758";is.last "FALSE";is.first "FALSE";is.singleExon "FALSE"
chr19	transdecoder	three_prime_UTR	47839968	47840433	.	+	.	transcript_id "DNTX_00125711";transcript_type "protein_coding";transcript_biotype "protein_coding";gene_id "XLOC_015051";gene_name "CRX";class_code "=";oId "Retina_Adult.Tissue_00635758";is.last "FALSE";is.first "FALSE";is.singleExon "FALSE"
chr19	transdecoder	three_prime_UTR	47842554	47843323	.	+	.	transcript_id "DNTX_00125711";transcript_type "protein_coding";transcript_biotype "protein_coding";gene_id "XLOC_015051";gene_name "CRX";class_code "=";oId "Retina_Adult.Tissue_00635758";is.last "TRUE";is.first "FALSE";is.singleExon "FALSE"
chr19	transdecoder	transcript	47821964	47843323	.	+	.	transcript_id "DNTX_00125712";transcript_type "protein_coding";transcript_biotype "protein_coding";gene_id "XLOC_015051";gene_name "CRX";class_code "j";oId "Retina_Adult.Tissue_00649781";is.last "FALSE";is.first "FALSE";is.singleExon "FALSE"
chr19	transdecoder	exon	47821964	47822010	.	+	.	transcript_id "DNTX_00125712";transcript_type "protein_coding";transcript_biotype "protein_coding";exon_number "1";gene_id "XLOC_015051";gene_name "CRX";class_code "j";oId "Retina_Adult.Tissue_00649781";is.last "FALSE";is.first "TRUE";is.singleExon "FALSE"
chr19	transdecoder	exon	47834409	47834543	.	+	.	transcript_id "DNTX_00125712";transcript_type "protein_coding";transcript_biotype "protein_coding";exon_number "2";gene_id "XLOC_015051";gene_name "CRX";class_code "j";oId "Retina_Adult.Tissue_00649781";is.last "FALSE";is.first "FALSE";is.singleExon "FALSE"
chr19	transdecoder	exon	47836243	47836394	.	+	.	transcript_id "DNTX_00125712";transcript_type "protein_coding";transcript_biotype "protein_coding";exon_number "3";gene_id "XLOC_015051";gene_name "CRX";class_code "j";oId "Retina_Adult.Tissue_00649781";is.last "FALSE";is.first "FALSE";is.singleExon "FALSE"
chr19	transdecoder	exon	47839320	47840496	.	+	.	transcript_id "DNTX_00125712";transcript_type "protein_coding";transcript_biotype "protein_coding";exon_number "4";gene_id "XLOC_015051";gene_name "CRX";class_code "j";oId "Retina_Adult.Tissue_00649781";is.last "FALSE";novel_exon_id "nvl_exon108446";novel_exon_type "A3SS";is.first "FALSE";is.singleExon "FALSE"
chr19	transdecoder	exon	47842490	47843323	.	+	.	transcript_id "DNTX_00125712";transcript_type "protein_coding";transcript_biotype "protein_coding";exon_number "5";gene_id "XLOC_015051";gene_name "CRX";class_code "j";oId "Retina_Adult.Tissue_00649781";is.last "TRUE";novel_exon_id "nvl_exon108447";novel_exon_type "A5SS";is.first "FALSE";is.singleExon "FALSE"
chr19	transdecoder	five_prime_UTR	47821964	47822010	.	+	.	transcript_id "DNTX_00125712";transcript_type "protein_coding";transcript_biotype "protein_coding";gene_id "XLOC_015051";gene_name "CRX";class_code "j";oId "Retina_Adult.Tissue_00649781";is.last "FALSE";is.first "TRUE";is.singleExon "FALSE"
chr19	transdecoder	five_prime_UTR	47834409	47834443	.	+	.	transcript_id "DNTX_00125712";transcript_type "protein_coding";transcript_biotype "protein_coding";gene_id "XLOC_015051";gene_name "CRX";class_code "j";oId "Retina_Adult.Tissue_00649781";is.last "FALSE";is.first "FALSE";is.singleExon "FALSE"
chr19	transdecoder	start_codon	47834444	47834446	.	+	0	transcript_id "DNTX_00125712";transcript_type "protein_coding";transcript_biotype "protein_coding";gene_id "XLOC_015051";gene_name "CRX";class_code "j";oId "Retina_Adult.Tissue_00649781";is.last "FALSE";is.first "FALSE";is.singleExon "FALSE"
chr19	transdecoder	CDS	47834444	47834543	.	+	0	transcript_id "DNTX_00125712";transcript_type "protein_coding";transcript_biotype "protein_coding";gene_id "XLOC_015051";gene_name "CRX";class_code "j";oId "Retina_Adult.Tissue_00649781";is.last "FALSE";is.first "FALSE";is.singleExon "FALSE"
chr19	transdecoder	CDS	47836243	47836394	.	+	2	transcript_id "DNTX_00125712";transcript_type "protein_coding";transcript_biotype "protein_coding";gene_id "XLOC_015051";gene_name "CRX";class_code "j";oId "Retina_Adult.Tissue_00649781";is.last "FALSE";is.first "FALSE";is.singleExon "FALSE"
chr19	transdecoder	CDS	47839320	47839964	.	+	0	transcript_id "DNTX_00125712";transcript_type "protein_coding";transcript_biotype "protein_coding";gene_id "XLOC_015051";gene_name "CRX";class_code "j";oId "Retina_Adult.Tissue_00649781";is.last "FALSE";is.first "FALSE";is.singleExon "FALSE"
chr19	transdecoder	stop_codon	47839965	47839967	.	+	0	transcript_id "DNTX_00125712";transcript_type "protein_coding";transcript_biotype "protein_coding";gene_id "XLOC_015051";gene_name "CRX";class_code "j";oId "Retina_Adult.Tissue_00649781";is.last "FALSE";is.first "FALSE";is.singleExon "FALSE"
chr19	transdecoder	three_prime_UTR	47839968	47840496	.	+	.	transcript_id "DNTX_00125712";transcript_type "protein_coding";transcript_biotype "protein_coding";gene_id "XLOC_015051";gene_name "CRX";class_code "j";oId "Retina_Adult.Tissue_00649781";is.last "FALSE";is.first "FALSE";is.singleExon "FALSE"
chr19	transdecoder	three_prime_UTR	47842490	47843323	.	+	.	transcript_id "DNTX_00125712";transcript_type "protein_coding";transcript_biotype "protein_coding";gene_id "XLOC_015051";gene_name "CRX";class_code "j";oId "Retina_Adult.Tissue_00649781";is.last "TRUE";novel_exon_id "nvl_exon108447";novel_exon_type "A5SS";is.first "FALSE";is.singleExon "FALSE"
chr19	transdecoder	transcript	47821964	47843330	.	+	.	transcript_id "DNTX_00125713";transcript_type "protein_coding";transcript_biotype "protein_coding";gene_id "XLOC_015051";gene_name "CRX";class_code "=";oId "Retina_Adult.Tissue_00635760";is.last "FALSE";is.first "FALSE";is.singleExon "FALSE"
chr19	transdecoder	exon	47821964	47822010	.	+	.	transcript_id "DNTX_00125713";transcript_type "protein_coding";transcript_biotype "protein_coding";exon_number "1";gene_id "XLOC_015051";gene_name "CRX";class_code "=";oId "Retina_Adult.Tissue_00635760";is.last "FALSE";is.first "TRUE";is.singleExon "FALSE"
chr19	transdecoder	exon	47834409	47834543	.	+	.	transcript_id "DNTX_00125713";transcript_type "protein_coding";transcript_biotype "protein_coding";exon_number "2";gene_id "XLOC_015051";gene_name "CRX";class_code "=";oId "Retina_Adult.Tissue_00635760";is.last "FALSE";is.first "FALSE";is.singleExon "FALSE"
chr19	transdecoder	exon	47839320	47843330	.	+	.	transcript_id "DNTX_00125713";transcript_type "protein_coding";transcript_biotype "protein_coding";exon_number "3";gene_id "XLOC_015051";gene_name "CRX";class_code "=";oId "Retina_Adult.Tissue_00635760";is.last "TRUE";is.first "FALSE";is.singleExon "FALSE"
chr19	transdecoder	five_prime_UTR	47821964	47822010	.	+	.	transcript_id "DNTX_00125713";transcript_type "protein_coding";transcript_biotype "protein_coding";gene_id "XLOC_015051";gene_name "CRX";class_code "=";oId "Retina_Adult.Tissue_00635760";is.last "FALSE";is.first "TRUE";is.singleExon "FALSE"
chr19	transdecoder	five_prime_UTR	47834409	47834543	.	+	.	transcript_id "DNTX_00125713";transcript_type "protein_coding";transcript_biotype "protein_coding";gene_id "XLOC_015051";gene_name "CRX";class_code "=";oId "Retina_Adult.Tissue_00635760";is.last "FALSE";is.first "FALSE";is.singleExon "FALSE"
chr19	transdecoder	five_prime_UTR	47839320	47839643	.	+	.	transcript_id "DNTX_00125713";transcript_type "protein_coding";transcript_biotype "protein_coding";gene_id "XLOC_015051";gene_name "CRX";class_code "=";oId "Retina_Adult.Tissue_00635760";is.last "FALSE";is.first "FALSE";is.singleExon "FALSE"
chr19	transdecoder	start_codon	47839644	47839646	.	+	0	transcript_id "DNTX_00125713";transcript_type "protein_coding";transcript_biotype "protein_coding";gene_id "XLOC_015051";gene_name "CRX";class_code "=";oId "Retina_Adult.Tissue_00635760";is.last "FALSE";is.first "FALSE";is.singleExon "FALSE"
chr19	transdecoder	CDS	47839644	47839964	.	+	0	transcript_id "DNTX_00125713";transcript_type "protein_coding";transcript_biotype "protein_coding";gene_id "XLOC_015051";gene_name "CRX";class_code "=";oId "Retina_Adult.Tissue_00635760";is.last "FALSE";is.first "FALSE";is.singleExon "FALSE"
chr19	transdecoder	stop_codon	47839965	47839967	.	+	0	transcript_id "DNTX_00125713";transcript_type "protein_coding";transcript_biotype "protein_coding";gene_id "XLOC_015051";gene_name "CRX";class_code "=";oId "Retina_Adult.Tissue_00635760";is.last "FALSE";is.first "FALSE";is.singleExon "FALSE"
chr19	transdecoder	three_prime_UTR	47839968	47843330	.	+	.	transcript_id "DNTX_00125713";transcript_type "protein_coding";transcript_biotype "protein_coding";gene_id "XLOC_015051";gene_name "CRX";class_code "=";oId "Retina_Adult.Tissue_00635760";is.last "FALSE";is.first "FALSE";is.singleExon "FALSE"
chr19	transdecoder	gene	47861637	47886397	.	-	.	gene_id "XLOC_015838";gene_name "SULT2A1";is.last "FALSE";is.first "FALSE";is.singleExon "FALSE"
chr19	transdecoder	transcript	47861637	47886397	.	-	.	transcript_id "DNTX_00135746";transcript_type "protein_coding";transcript_biotype "protein_coding";gene_id "XLOC_015838";gene_name "SULT2A1";class_code "k";oId "Liver_00174043";is.last "FALSE";is.first "FALSE";is.singleExon "FALSE"
chr19	transdecoder	exon	47861637	47864026	.	-	.	transcript_id "DNTX_00135746";transcript_type "protein_coding";transcript_biotype "protein_coding";exon_number "8";gene_id "XLOC_015838";gene_name "SULT2A1";class_code "k";oId "Liver_00174043";is.last "TRUE";novel_exon_id "nvl_exon108448";novel_exon_type "A5SS";is.first "FALSE";is.singleExon "FALSE"
chr19	transdecoder	exon	47865271	47865455	.	-	.	transcript_id "DNTX_00135746";transcript_type "protein_coding";transcript_biotype "protein_coding";exon_number "7";gene_id "XLOC_015838";gene_name "SULT2A1";class_code "k";oId "Liver_00174043";is.last "FALSE";is.first "FALSE";is.singleExon "FALSE"
chr19	transdecoder	exon	47869040	47871567	.	-	.	transcript_id "DNTX_00135746";transcript_type "protein_coding";transcript_biotype "protein_coding";exon_number "6";gene_id "XLOC_015838";gene_name "SULT2A1";class_code "k";oId "Liver_00174043";is.last "FALSE";novel_exon_id "nvl_exon108449";novel_exon_type "RI";is.first "FALSE";is.singleExon "FALSE"
chr19	transdecoder	exon	47874657	47874834	.	-	.	transcript_id "DNTX_00135746";transcript_type "protein_coding";transcript_biotype "protein_coding";exon_number "5";gene_id "XLOC_015838";gene_name "SULT2A1";class_code "k";oId "Liver_00174043";is.last "FALSE";is.first "FALSE";is.singleExon "FALSE"
chr19	transdecoder	exon	47879036	47879130	.	-	.	transcript_id "DNTX_00135746";transcript_type "protein_coding";transcript_biotype "protein_coding";exon_number "4";gene_id "XLOC_015838";gene_name "SULT2A1";class_code "k";oId "Liver_00174043";is.last "FALSE";is.first "FALSE";is.singleExon "FALSE"
chr19	transdecoder	exon	47882084	47882210	.	-	.	transcript_id "DNTX_00135746";transcript_type "protein_coding";transcript_biotype "protein_coding";exon_number "3";gene_id "XLOC_015838";gene_name "SULT2A1";class_code "k";oId "Liver_00174043";is.last "FALSE";is.first "FALSE";is.singleExon "FALSE"
chr19	transdecoder	exon	47883577	47883785	.	-	.	transcript_id "DNTX_00135746";transcript_type "protein_coding";transcript_biotype "protein_coding";exon_number "2";gene_id "XLOC_015838";gene_name "SULT2A1";class_code "k";oId "Liver_00174043";is.last "FALSE";is.first "FALSE";is.singleExon "FALSE"
chr19	transdecoder	exon	47886122	47886397	.	-	.	transcript_id "DNTX_00135746";transcript_type "protein_coding";transcript_biotype "protein_coding";exon_number "1";gene_id "XLOC_015838";gene_name "SULT2A1";class_code "k";oId "Liver_00174043";is.last "FALSE";is.first "TRUE";is.singleExon "FALSE"
chr19	transdecoder	five_prime_UTR	47886258	47886397	.	-	.	transcript_id "DNTX_00135746";transcript_type "protein_coding";transcript_biotype "protein_coding";gene_id "XLOC_015838";gene_name "SULT2A1";class_code "k";oId "Liver_00174043";is.last "FALSE";is.first "FALSE";is.singleExon "FALSE"
chr19	transdecoder	start_codon	47886255	47886257	.	-	2	transcript_id "DNTX_00135746";transcript_type "protein_coding";transcript_biotype "protein_coding";gene_id "XLOC_015838";gene_name "SULT2A1";class_code "k";oId "Liver_00174043";is.last "FALSE";is.first "FALSE";is.singleExon "FALSE"
chr19	transdecoder	CDS	47871458	47871567	.	-	2	transcript_id "DNTX_00135746";transcript_type "protein_coding";transcript_biotype "protein_coding";gene_id "XLOC_015838";gene_name "SULT2A1";class_code "k";oId "Liver_00174043";is.last "FALSE";is.first "FALSE";is.singleExon "FALSE"
chr19	transdecoder	CDS	47874657	47874834	.	-	0	transcript_id "DNTX_00135746";transcript_type "protein_coding";transcript_biotype "protein_coding";gene_id "XLOC_015838";gene_name "SULT2A1";class_code "k";oId "Liver_00174043";is.last "FALSE";is.first "FALSE";is.singleExon "FALSE"
chr19	transdecoder	CDS	47879036	47879130	.	-	2	transcript_id "DNTX_00135746";transcript_type "protein_coding";transcript_biotype "protein_coding";gene_id "XLOC_015838";gene_name "SULT2A1";class_code "k";oId "Liver_00174043";is.last "FALSE";is.first "FALSE";is.singleExon "FALSE"
chr19	transdecoder	CDS	47882084	47882210	.	-	0	transcript_id "DNTX_00135746";transcript_type "protein_coding";transcript_biotype "protein_coding";gene_id "XLOC_015838";gene_name "SULT2A1";class_code "k";oId "Liver_00174043";is.last "FALSE";is.first "FALSE";is.singleExon "FALSE"
chr19	transdecoder	CDS	47883577	47883785	.	-	2	transcript_id "DNTX_00135746";transcript_type "protein_coding";transcript_biotype "protein_coding";gene_id "XLOC_015838";gene_name "SULT2A1";class_code "k";oId "Liver_00174043";is.last "FALSE";is.first "FALSE";is.singleExon "FALSE"
chr19	transdecoder	CDS	47886122	47886257	.	-	0	transcript_id "DNTX_00135746";transcript_type "protein_coding";transcript_biotype "protein_coding";gene_id "XLOC_015838";gene_name "SULT2A1";class_code "k";oId "Liver_00174043";is.last "FALSE";is.first "FALSE";is.singleExon "FALSE"
chr19	transdecoder	stop_codon	47871455	47871457	.	-	2	transcript_id "DNTX_00135746";transcript_type "protein_coding";transcript_biotype "protein_coding";gene_id "XLOC_015838";gene_name "SULT2A1";class_code "k";oId "Liver_00174043";is.last "FALSE";is.first "FALSE";is.singleExon "FALSE"
chr19	transdecoder	three_prime_UTR	47861637	47864026	.	-	.	transcript_id "DNTX_00135746";transcript_type "protein_coding";transcript_biotype "protein_coding";gene_id "XLOC_015838";gene_name "SULT2A1";class_code "k";oId "Liver_00174043";is.last "TRUE";novel_exon_id "nvl_exon108448";novel_exon_type "A5SS";is.first "FALSE";is.singleExon "FALSE"
chr19	transdecoder	three_prime_UTR	47865271	47865455	.	-	.	transcript_id "DNTX_00135746";transcript_type "protein_coding";transcript_biotype "protein_coding";gene_id "XLOC_015838";gene_name "SULT2A1";class_code "k";oId "Liver_00174043";is.last "FALSE";is.first "FALSE";is.singleExon "FALSE"
chr19	transdecoder	three_prime_UTR	47869040	47871454	.	-	.	transcript_id "DNTX_00135746";transcript_type "protein_coding";transcript_biotype "protein_coding";gene_id "XLOC_015838";gene_name "SULT2A1";class_code "k";oId "Liver_00174043";is.last "FALSE";is.first "FALSE";is.singleExon "FALSE"
chr19	transdecoder	transcript	47863483	47886397	.	-	.	transcript_id "DNTX_00135748";transcript_type "protein_coding";transcript_biotype "protein_coding";gene_id "XLOC_015838";gene_name "SULT2A1";class_code "k";oId "Liver_00174042";is.last "FALSE";is.first "FALSE";is.singleExon "FALSE"
chr19	transdecoder	exon	47863483	47864026	.	-	.	transcript_id "DNTX_00135748";transcript_type "protein_coding";transcript_biotype "protein_coding";exon_number "9";gene_id "XLOC_015838";gene_name "SULT2A1";class_code "k";oId "Liver_00174042";is.last "TRUE";is.first "FALSE";is.singleExon "FALSE"
chr19	transdecoder	exon	47864405	47864507	.	-	.	transcript_id "DNTX_00135748";transcript_type "protein_coding";transcript_biotype "protein_coding";exon_number "8";gene_id "XLOC_015838";gene_name "SULT2A1";class_code "k";oId "Liver_00174042";is.last "FALSE";is.first "FALSE";is.singleExon "FALSE"
chr19	transdecoder	exon	47865271	47865455	.	-	.	transcript_id "DNTX_00135748";transcript_type "protein_coding";transcript_biotype "protein_coding";exon_number "7";gene_id "XLOC_015838";gene_name "SULT2A1";class_code "k";oId "Liver_00174042";is.last "FALSE";is.first "FALSE";is.singleExon "FALSE"
chr19	transdecoder	exon	47869040	47871567	.	-	.	transcript_id "DNTX_00135748";transcript_type "protein_coding";transcript_biotype "protein_coding";exon_number "6";gene_id "XLOC_015838";gene_name "SULT2A1";class_code "k";oId "Liver_00174042";is.last "FALSE";novel_exon_id "nvl_exon108449";novel_exon_type "RI";is.first "FALSE";is.singleExon "FALSE"
chr19	transdecoder	exon	47874657	47874834	.	-	.	transcript_id "DNTX_00135748";transcript_type "protein_coding";transcript_biotype "protein_coding";exon_number "5";gene_id "XLOC_015838";gene_name "SULT2A1";class_code "k";oId "Liver_00174042";is.last "FALSE";is.first "FALSE";is.singleExon "FALSE"
chr19	transdecoder	exon	47879036	47879130	.	-	.	transcript_id "DNTX_00135748";transcript_type "protein_coding";transcript_biotype "protein_coding";exon_number "4";gene_id "XLOC_015838";gene_name "SULT2A1";class_code "k";oId "Liver_00174042";is.last "FALSE";is.first "FALSE";is.singleExon "FALSE"
chr19	transdecoder	exon	47882084	47882210	.	-	.	transcript_id "DNTX_00135748";transcript_type "protein_coding";transcript_biotype "protein_coding";exon_number "3";gene_id "XLOC_015838";gene_name "SULT2A1";class_code "k";oId "Liver_00174042";is.last "FALSE";is.first "FALSE";is.singleExon "FALSE"
chr19	transdecoder	exon	47883577	47883785	.	-	.	transcript_id "DNTX_00135748";transcript_type "protein_coding";transcript_biotype "protein_coding";exon_number "2";gene_id "XLOC_015838";gene_name "SULT2A1";class_code "k";oId "Liver_00174042";is.last "FALSE";is.first "FALSE";is.singleExon "FALSE"
chr19	transdecoder	exon	47886122	47886397	.	-	.	transcript_id "DNTX_00135748";transcript_type "protein_coding";transcript_biotype "protein_coding";exon_number "1";gene_id "XLOC_015838";gene_name "SULT2A1";class_code "k";oId "Liver_00174042";is.last "FALSE";is.first "TRUE";is.singleExon "FALSE"
chr19	transdecoder	five_prime_UTR	47886258	47886397	.	-	.	transcript_id "DNTX_00135748";transcript_type "protein_coding";transcript_biotype "protein_coding";gene_id "XLOC_015838";gene_name "SULT2A1";class_code "k";oId "Liver_00174042";is.last "FALSE";is.first "FALSE";is.singleExon "FALSE"
chr19	transdecoder	start_codon	47886255	47886257	.	-	2	transcript_id "DNTX_00135748";transcript_type "protein_coding";transcript_biotype "protein_coding";gene_id "XLOC_015838";gene_name "SULT2A1";class_code "k";oId "Liver_00174042";is.last "FALSE";is.first "FALSE";is.singleExon "FALSE"
chr19	transdecoder	CDS	47871458	47871567	.	-	2	transcript_id "DNTX_00135748";transcript_type "protein_coding";transcript_biotype "protein_coding";gene_id "XLOC_015838";gene_name "SULT2A1";class_code "k";oId "Liver_00174042";is.last "FALSE";is.first "FALSE";is.singleExon "FALSE"
chr19	transdecoder	CDS	47874657	47874834	.	-	0	transcript_id "DNTX_00135748";transcript_type "protein_coding";transcript_biotype "protein_coding";gene_id "XLOC_015838";gene_name "SULT2A1";class_code "k";oId "Liver_00174042";is.last "FALSE";is.first "FALSE";is.singleExon "FALSE"
chr19	transdecoder	CDS	47879036	47879130	.	-	2	transcript_id "DNTX_00135748";transcript_type "protein_coding";transcript_biotype "protein_coding";gene_id "XLOC_015838";gene_name "SULT2A1";class_code "k";oId "Liver_00174042";is.last "FALSE";is.first "FALSE";is.singleExon "FALSE"
chr19	transdecoder	CDS	47882084	47882210	.	-	0	transcript_id "DNTX_00135748";transcript_type "protein_coding";transcript_biotype "protein_coding";gene_id "XLOC_015838";gene_name "SULT2A1";class_code "k";oId "Liver_00174042";is.last "FALSE";is.first "FALSE";is.singleExon "FALSE"
chr19	transdecoder	CDS	47883577	47883785	.	-	2	transcript_id "DNTX_00135748";transcript_type "protein_coding";transcript_biotype "protein_coding";gene_id "XLOC_015838";gene_name "SULT2A1";class_code "k";oId "Liver_00174042";is.last "FALSE";is.first "FALSE";is.singleExon "FALSE"
chr19	transdecoder	CDS	47886122	47886257	.	-	0	transcript_id "DNTX_00135748";transcript_type "protein_coding";transcript_biotype "protein_coding";gene_id "XLOC_015838";gene_name "SULT2A1";class_code "k";oId "Liver_00174042";is.last "FALSE";is.first "FALSE";is.singleExon "FALSE"
chr19	transdecoder	stop_codon	47871455	47871457	.	-	2	transcript_id "DNTX_00135748";transcript_type "protein_coding";transcript_biotype "protein_coding";gene_id "XLOC_015838";gene_name "SULT2A1";class_code "k";oId "Liver_00174042";is.last "FALSE";is.first "FALSE";is.singleExon "FALSE"
chr19	transdecoder	three_prime_UTR	47863483	47864026	.	-	.	transcript_id "DNTX_00135748";transcript_type "protein_coding";transcript_biotype "protein_coding";gene_id "XLOC_015838";gene_name "SULT2A1";class_code "k";oId "Liver_00174042";is.last "TRUE";is.first "FALSE";is.singleExon "FALSE"
chr19	transdecoder	three_prime_UTR	47864405	47864507	.	-	.	transcript_id "DNTX_00135748";transcript_type "protein_coding";transcript_biotype "protein_coding";gene_id "XLOC_015838";gene_name "SULT2A1";class_code "k";oId "Liver_00174042";is.last "FALSE";is.first "FALSE";is.singleExon "FALSE"
chr19	transdecoder	three_prime_UTR	47865271	47865455	.	-	.	transcript_id "DNTX_00135748";transcript_type "protein_coding";transcript_biotype "protein_coding";gene_id "XLOC_015838";gene_name "SULT2A1";class_code "k";oId "Liver_00174042";is.last "FALSE";is.first "FALSE";is.singleExon "FALSE"
chr19	transdecoder	three_prime_UTR	47869040	47871454	.	-	.	transcript_id "DNTX_00135748";transcript_type "protein_coding";transcript_biotype "protein_coding";gene_id "XLOC_015838";gene_name "SULT2A1";class_code "k";oId "Liver_00174042";is.last "FALSE";is.first "FALSE";is.singleExon "FALSE"
chr19	transdecoder	transcript	47870466	47886397	.	-	.	transcript_id "DNTX_00135286";transcript_type "protein_coding";transcript_biotype "protein_coding";gene_id "XLOC_015838";gene_name "SULT2A1";class_code "=";oId "Stomach_00180195";is.last "FALSE";is.first "FALSE";is.singleExon "FALSE"
chr19	transdecoder	exon	47870466	47871567	.	-	.	transcript_id "DNTX_00135286";transcript_type "protein_coding";transcript_biotype "protein_coding";exon_number "6";gene_id "XLOC_015838";gene_name "SULT2A1";class_code "=";oId "Stomach_00180195";is.last "TRUE";is.first "FALSE";is.singleExon "FALSE"
chr19	transdecoder	exon	47874657	47874834	.	-	.	transcript_id "DNTX_00135286";transcript_type "protein_coding";transcript_biotype "protein_coding";exon_number "5";gene_id "XLOC_015838";gene_name "SULT2A1";class_code "=";oId "Stomach_00180195";is.last "FALSE";is.first "FALSE";is.singleExon "FALSE"
chr19	transdecoder	exon	47879036	47879130	.	-	.	transcript_id "DNTX_00135286";transcript_type "protein_coding";transcript_biotype "protein_coding";exon_number "4";gene_id "XLOC_015838";gene_name "SULT2A1";class_code "=";oId "Stomach_00180195";is.last "FALSE";is.first "FALSE";is.singleExon "FALSE"
chr19	transdecoder	exon	47882084	47882210	.	-	.	transcript_id "DNTX_00135286";transcript_type "protein_coding";transcript_biotype "protein_coding";exon_number "3";gene_id "XLOC_015838";gene_name "SULT2A1";class_code "=";oId "Stomach_00180195";is.last "FALSE";is.first "FALSE";is.singleExon "FALSE"
chr19	transdecoder	exon	47883577	47883785	.	-	.	transcript_id "DNTX_00135286";transcript_type "protein_coding";transcript_biotype "protein_coding";exon_number "2";gene_id "XLOC_015838";gene_name "SULT2A1";class_code "=";oId "Stomach_00180195";is.last "FALSE";is.first "FALSE";is.singleExon "FALSE"
chr19	transdecoder	exon	47886122	47886397	.	-	.	transcript_id "DNTX_00135286";transcript_type "protein_coding";transcript_biotype "protein_coding";exon_number "1";gene_id "XLOC_015838";gene_name "SULT2A1";class_code "=";oId "Stomach_00180195";is.last "FALSE";is.first "TRUE";is.singleExon "FALSE"
chr19	transdecoder	five_prime_UTR	47886258	47886397	.	-	.	transcript_id "DNTX_00135286";transcript_type "protein_coding";transcript_biotype "protein_coding";gene_id "XLOC_015838";gene_name "SULT2A1";class_code "=";oId "Stomach_00180195";is.last "FALSE";is.first "FALSE";is.singleExon "FALSE"
chr19	transdecoder	start_codon	47886255	47886257	.	-	2	transcript_id "DNTX_00135286";transcript_type "protein_coding";transcript_biotype "protein_coding";gene_id "XLOC_015838";gene_name "SULT2A1";class_code "=";oId "Stomach_00180195";is.last "FALSE";is.first "FALSE";is.singleExon "FALSE"
chr19	transdecoder	CDS	47871458	47871567	.	-	2	transcript_id "DNTX_00135286";transcript_type "protein_coding";transcript_biotype "protein_coding";gene_id "XLOC_015838";gene_name "SULT2A1";class_code "=";oId "Stomach_00180195";is.last "FALSE";is.first "FALSE";is.singleExon "FALSE"
chr19	transdecoder	CDS	47874657	47874834	.	-	0	transcript_id "DNTX_00135286";transcript_type "protein_coding";transcript_biotype "protein_coding";gene_id "XLOC_015838";gene_name "SULT2A1";class_code "=";oId "Stomach_00180195";is.last "FALSE";is.first "FALSE";is.singleExon "FALSE"
chr19	transdecoder	CDS	47879036	47879130	.	-	2	transcript_id "DNTX_00135286";transcript_type "protein_coding";transcript_biotype "protein_coding";gene_id "XLOC_015838";gene_name "SULT2A1";class_code "=";oId "Stomach_00180195";is.last "FALSE";is.first "FALSE";is.singleExon "FALSE"
chr19	transdecoder	CDS	47882084	47882210	.	-	0	transcript_id "DNTX_00135286";transcript_type "protein_coding";transcript_biotype "protein_coding";gene_id "XLOC_015838";gene_name "SULT2A1";class_code "=";oId "Stomach_00180195";is.last "FALSE";is.first "FALSE";is.singleExon "FALSE"
chr19	transdecoder	CDS	47883577	47883785	.	-	2	transcript_id "DNTX_00135286";transcript_type "protein_coding";transcript_biotype "protein_coding";gene_id "XLOC_015838";gene_name "SULT2A1";class_code "=";oId "Stomach_00180195";is.last "FALSE";is.first "FALSE";is.singleExon "FALSE"
chr19	transdecoder	CDS	47886122	47886257	.	-	0	transcript_id "DNTX_00135286";transcript_type "protein_coding";transcript_biotype "protein_coding";gene_id "XLOC_015838";gene_name "SULT2A1";class_code "=";oId "Stomach_00180195";is.last "FALSE";is.first "FALSE";is.singleExon "FALSE"
chr19	transdecoder	stop_codon	47871455	47871457	.	-	2	transcript_id "DNTX_00135286";transcript_type "protein_coding";transcript_biotype "protein_coding";gene_id "XLOC_015838";gene_name "SULT2A1";class_code "=";oId "Stomach_00180195";is.last "FALSE";is.first "FALSE";is.singleExon "FALSE"
chr19	transdecoder	three_prime_UTR	47870466	47871454	.	-	.	transcript_id "DNTX_00135286";transcript_type "protein_coding";transcript_biotype "protein_coding";gene_id "XLOC_015838";gene_name "SULT2A1";class_code "=";oId "Stomach_00180195";is.last "FALSE";is.first "FALSE";is.singleExon "FALSE"
chr19	StringTie	gene	47862033	47870121	.	-	.	gene_id "XLOC_015838";gene_name "LINC01595";is.last "FALSE";is.first "FALSE";is.singleExon "FALSE"
chr19	StringTie	transcript	47862033	47869530	.	-	.	transcript_id "DNTX_00135479";transcript_type "noncoding";transcript_biotype "noncoding";gene_id "XLOC_015838";gene_name "LINC01595";class_code "n";oId "AdrenalGland_00174032";is.last "FALSE";is.first "FALSE";is.singleExon "FALSE"
chr19	StringTie	exon	47862033	47864507	.	-	.	transcript_id "DNTX_00135479";transcript_type "noncoding";transcript_biotype "noncoding";exon_number "3";gene_id "XLOC_015838";gene_name "LINC01595";class_code "n";oId "AdrenalGland_00174032";is.last "TRUE";novel_exon_id "nvl_exon108450";novel_exon_type "A5SS";is.first "FALSE";is.singleExon "FALSE"
chr19	StringTie	exon	47865271	47865455	.	-	.	transcript_id "DNTX_00135479";transcript_type "noncoding";transcript_biotype "noncoding";exon_number "2";gene_id "XLOC_015838";gene_name "LINC01595";class_code "n";oId "AdrenalGland_00174032";is.last "FALSE";is.first "FALSE";is.singleExon "FALSE"
chr19	StringTie	exon	47869040	47869530	.	-	.	transcript_id "DNTX_00135479";transcript_type "noncoding";transcript_biotype "noncoding";exon_number "1";gene_id "XLOC_015838";gene_name "LINC01595";class_code "n";oId "AdrenalGland_00174032";is.last "FALSE";novel_exon_id "nvl_exon108451";novel_exon_type "A3SS";is.first "TRUE";is.singleExon "FALSE"
chr19	StringTie	transcript	47862218	47870121	.	-	.	transcript_id "DNTX_00135480";transcript_type "noncoding";transcript_biotype "noncoding";gene_id "XLOC_015838";gene_name "LINC01595";class_code "j";oId "Liver_00173055";is.last "FALSE";is.first "FALSE";is.singleExon "FALSE"
chr19	StringTie	exon	47862218	47864026	.	-	.	transcript_id "DNTX_00135480";transcript_type "noncoding";transcript_biotype "noncoding";exon_number "3";gene_id "XLOC_015838";gene_name "LINC01595";class_code "j";oId "Liver_00173055";is.last "TRUE";novel_exon_id "nvl_exon108452";novel_exon_type "A5SS";is.first "FALSE";is.singleExon "FALSE"
chr19	StringTie	exon	47865271	47865455	.	-	.	transcript_id "DNTX_00135480";transcript_type "noncoding";transcript_biotype "noncoding";exon_number "2";gene_id "XLOC_015838";gene_name "LINC01595";class_code "j";oId "Liver_00173055";is.last "FALSE";is.first "FALSE";is.singleExon "FALSE"
chr19	StringTie	exon	47869040	47870121	.	-	.	transcript_id "DNTX_00135480";transcript_type "noncoding";transcript_biotype "noncoding";exon_number "1";gene_id "XLOC_015838";gene_name "LINC01595";class_code "j";oId "Liver_00173055";is.last "FALSE";novel_exon_id "nvl_exon108453";novel_exon_type "A3SS";is.first "TRUE";is.singleExon "FALSE"
chr19	StringTie	transcript	47863483	47864499	.	-	.	transcript_id "DNTX_00135481";transcript_type "noncoding";transcript_biotype "noncoding";gene_id "XLOC_015838";gene_name "LINC01595";class_code "=";oId "AdrenalGland_00163448";is.last "FALSE";is.first "FALSE";is.singleExon "FALSE"
chr19	StringTie	exon	47863483	47864026	.	-	.	transcript_id "DNTX_00135481";transcript_type "noncoding";transcript_biotype "noncoding";exon_number "2";gene_id "XLOC_015838";gene_name "LINC01595";class_code "=";oId "AdrenalGland_00163448";is.last "TRUE";is.first "FALSE";is.singleExon "FALSE"
chr19	StringTie	exon	47864405	47864499	.	-	.	transcript_id "DNTX_00135481";transcript_type "noncoding";transcript_biotype "noncoding";exon_number "1";gene_id "XLOC_015838";gene_name "LINC01595";class_code "=";oId "AdrenalGland_00163448";is.last "FALSE";is.first "TRUE";is.singleExon "FALSE"
chr19	StringTie	transcript	47863483	47870121	.	-	.	transcript_id "DNTX_00135747";transcript_type "noncoding";transcript_biotype "noncoding";gene_id "XLOC_015838";gene_name "LINC01595";class_code "k";oId "Liver_00173056";is.last "FALSE";is.first "FALSE";is.singleExon "FALSE"
chr19	StringTie	exon	47863483	47864026	.	-	.	transcript_id "DNTX_00135747";transcript_type "noncoding";transcript_biotype "noncoding";exon_number "4";gene_id "XLOC_015838";gene_name "LINC01595";class_code "k";oId "Liver_00173056";is.last "TRUE";is.first "FALSE";is.singleExon "FALSE"
chr19	StringTie	exon	47864405	47864507	.	-	.	transcript_id "DNTX_00135747";transcript_type "noncoding";transcript_biotype "noncoding";exon_number "3";gene_id "XLOC_015838";gene_name "LINC01595";class_code "k";oId "Liver_00173056";is.last "FALSE";is.first "FALSE";is.singleExon "FALSE"
chr19	StringTie	exon	47865271	47865455	.	-	.	transcript_id "DNTX_00135747";transcript_type "noncoding";transcript_biotype "noncoding";exon_number "2";gene_id "XLOC_015838";gene_name "LINC01595";class_code "k";oId "Liver_00173056";is.last "FALSE";is.first "FALSE";is.singleExon "FALSE"
chr19	StringTie	exon	47869040	47870121	.	-	.	transcript_id "DNTX_00135747";transcript_type "noncoding";transcript_biotype "noncoding";exon_number "1";gene_id "XLOC_015838";gene_name "LINC01595";class_code "k";oId "Liver_00173056";is.last "FALSE";novel_exon_id "nvl_exon108453";novel_exon_type "A3SS";is.first "TRUE";is.singleExon "FALSE"
chr19	StringTie	transcript	47863616	47865341	.	-	.	transcript_id "DNTX_00135482";transcript_type "noncoding";transcript_biotype "noncoding";gene_id "XLOC_015838";gene_name "LINC01595";class_code "=";oId "AdrenalGland_00167365";is.last "FALSE";is.first "FALSE";is.singleExon "FALSE"
chr19	StringTie	exon	47863616	47864026	.	-	.	transcript_id "DNTX_00135482";transcript_type "noncoding";transcript_biotype "noncoding";exon_number "2";gene_id "XLOC_015838";gene_name "LINC01595";class_code "=";oId "AdrenalGland_00167365";is.last "TRUE";is.first "FALSE";is.singleExon "FALSE"
chr19	StringTie	exon	47865271	47865341	.	-	.	transcript_id "DNTX_00135482";transcript_type "noncoding";transcript_biotype "noncoding";exon_number "1";gene_id "XLOC_015838";gene_name "LINC01595";class_code "=";oId "AdrenalGland_00167365";is.last "FALSE";is.first "TRUE";is.singleExon "FALSE"
chr19	transdecoder	gene	47958651	47977622	.	-	.	gene_id "XLOC_015839";gene_name "BSPH1";is.last "FALSE";is.first "FALSE";is.singleExon "FALSE"
chr19	transdecoder	transcript	47958651	47977583	.	-	.	transcript_id "DNTX_00126397";transcript_type "protein_coding";transcript_biotype "protein_coding";gene_id "XLOC_015839";gene_name "BSPH1";class_code "j";oId "Retina_Fetal.Tissue_00564018";is.last "FALSE";is.first "FALSE";is.singleExon "FALSE"
chr19	transdecoder	exon	47958651	47967402	.	-	.	transcript_id "DNTX_00126397";transcript_type "protein_coding";transcript_biotype "protein_coding";exon_number "4";gene_id "XLOC_015839";gene_name "BSPH1";class_code "j";oId "Retina_Fetal.Tissue_00564018";is.last "TRUE";novel_exon_id "nvl_exon108454";novel_exon_type "A5SS";is.first "FALSE";is.singleExon "FALSE"
chr19	transdecoder	exon	47968112	47968209	.	-	.	transcript_id "DNTX_00126397";transcript_type "protein_coding";transcript_biotype "protein_coding";exon_number "3";gene_id "XLOC_015839";gene_name "BSPH1";class_code "j";oId "Retina_Fetal.Tissue_00564018";is.last "FALSE";is.first "FALSE";is.singleExon "FALSE"
chr19	transdecoder	exon	47976710	47976854	.	-	.	transcript_id "DNTX_00126397";transcript_type "protein_coding";transcript_biotype "protein_coding";exon_number "2";gene_id "XLOC_015839";gene_name "BSPH1";class_code "j";oId "Retina_Fetal.Tissue_00564018";is.last "FALSE";is.first "FALSE";is.singleExon "FALSE"
chr19	transdecoder	exon	47977373	47977583	.	-	.	transcript_id "DNTX_00126397";transcript_type "protein_coding";transcript_biotype "protein_coding";exon_number "1";gene_id "XLOC_015839";gene_name "BSPH1";class_code "j";oId "Retina_Fetal.Tissue_00564018";is.last "FALSE";novel_exon_id "nvl_exon108455";novel_exon_type "A3SS";is.first "TRUE";is.singleExon "FALSE"
chr19	transdecoder	five_prime_UTR	47976716	47976854	.	-	.	transcript_id "DNTX_00126397";transcript_type "protein_coding";transcript_biotype "protein_coding";gene_id "XLOC_015839";gene_name "BSPH1";class_code "j";oId "Retina_Fetal.Tissue_00564018";is.last "FALSE";is.first "FALSE";is.singleExon "FALSE"
chr19	transdecoder	five_prime_UTR	47977373	47977583	.	-	.	transcript_id "DNTX_00126397";transcript_type "protein_coding";transcript_biotype "protein_coding";gene_id "XLOC_015839";gene_name "BSPH1";class_code "j";oId "Retina_Fetal.Tissue_00564018";is.last "FALSE";novel_exon_id "nvl_exon108455";novel_exon_type "A3SS";is.first "TRUE";is.singleExon "FALSE"
chr19	transdecoder	start_codon	47976713	47976715	.	-	1	transcript_id "DNTX_00126397";transcript_type "protein_coding";transcript_biotype "protein_coding";gene_id "XLOC_015839";gene_name "BSPH1";class_code "j";oId "Retina_Fetal.Tissue_00564018";is.last "FALSE";is.first "FALSE";is.singleExon "FALSE"
chr19	transdecoder	CDS	47967291	47967402	.	-	1	transcript_id "DNTX_00126397";transcript_type "protein_coding";transcript_biotype "protein_coding";gene_id "XLOC_015839";gene_name "BSPH1";class_code "j";oId "Retina_Fetal.Tissue_00564018";is.last "FALSE";is.first "FALSE";is.singleExon "FALSE"
chr19	transdecoder	CDS	47968112	47968209	.	-	0	transcript_id "DNTX_00126397";transcript_type "protein_coding";transcript_biotype "protein_coding";gene_id "XLOC_015839";gene_name "BSPH1";class_code "j";oId "Retina_Fetal.Tissue_00564018";is.last "FALSE";is.first "FALSE";is.singleExon "FALSE"
chr19	transdecoder	CDS	47976710	47976715	.	-	0	transcript_id "DNTX_00126397";transcript_type "protein_coding";transcript_biotype "protein_coding";gene_id "XLOC_015839";gene_name "BSPH1";class_code "j";oId "Retina_Fetal.Tissue_00564018";is.last "FALSE";is.first "FALSE";is.singleExon "FALSE"
chr19	transdecoder	stop_codon	47967288	47967290	.	-	1	transcript_id "DNTX_00126397";transcript_type "protein_coding";transcript_biotype "protein_coding";gene_id "XLOC_015839";gene_name "BSPH1";class_code "j";oId "Retina_Fetal.Tissue_00564018";is.last "FALSE";is.first "FALSE";is.singleExon "FALSE"
chr19	transdecoder	three_prime_UTR	47958651	47967287	.	-	.	transcript_id "DNTX_00126397";transcript_type "protein_coding";transcript_biotype "protein_coding";gene_id "XLOC_015839";gene_name "BSPH1";class_code "j";oId "Retina_Fetal.Tissue_00564018";is.last "FALSE";is.first "FALSE";is.singleExon "FALSE"
chr19	StringTie	transcript	47975298	47977622	.	-	.	transcript_id "DNTX_00126398";transcript_type "noncoding";transcript_biotype "noncoding";gene_id "XLOC_015839";gene_name "BSPH1";class_code "j";oId "Retina_Adult.Tissue_00647267";is.last "FALSE";is.first "FALSE";is.singleExon "FALSE"
chr19	StringTie	exon	47975298	47976854	.	-	.	transcript_id "DNTX_00126398";transcript_type "noncoding";transcript_biotype "noncoding";exon_number "2";gene_id "XLOC_015839";gene_name "BSPH1";class_code "j";oId "Retina_Adult.Tissue_00647267";is.last "TRUE";novel_exon_id "nvl_exon108456";novel_exon_type "A5SS";is.first "FALSE";is.singleExon "FALSE"
chr19	StringTie	exon	47977373	47977622	.	-	.	transcript_id "DNTX_00126398";transcript_type "noncoding";transcript_biotype "noncoding";exon_number "1";gene_id "XLOC_015839";gene_name "BSPH1";class_code "j";oId "Retina_Adult.Tissue_00647267";is.last "FALSE";novel_exon_id "nvl_exon108457";novel_exon_type "A3SS";is.first "TRUE";is.singleExon "FALSE"
chr19	transdecoder	gene	47994651	48025148	.	+	.	gene_id "XLOC_015052";gene_name "ELSPBP1";is.last "FALSE";is.first "FALSE";is.singleExon "FALSE"
chr19	transdecoder	transcript	47994651	48025146	.	+	.	transcript_id "DNTX_00136876";transcript_type "protein_coding";transcript_biotype "protein_coding";gene_id "XLOC_015052";gene_name "ELSPBP1";class_code "=";oId "Retina_Fetal.Tissue_00560800";is.last "FALSE";is.first "FALSE";is.singleExon "FALSE"
chr19	transdecoder	exon	47994651	47994811	.	+	.	transcript_id "DNTX_00136876";transcript_type "protein_coding";transcript_biotype "protein_coding";exon_number "1";gene_id "XLOC_015052";gene_name "ELSPBP1";class_code "=";oId "Retina_Fetal.Tissue_00560800";is.last "FALSE";is.first "TRUE";is.singleExon "FALSE"
chr19	transdecoder	exon	48008651	48008737	.	+	.	transcript_id "DNTX_00136876";transcript_type "protein_coding";transcript_biotype "protein_coding";exon_number "2";gene_id "XLOC_015052";gene_name "ELSPBP1";class_code "=";oId "Retina_Fetal.Tissue_00560800";is.last "FALSE";is.first "FALSE";is.singleExon "FALSE"
chr19	transdecoder	exon	48014171	48014308	.	+	.	transcript_id "DNTX_00136876";transcript_type "protein_coding";transcript_biotype "protein_coding";exon_number "3";gene_id "XLOC_015052";gene_name "ELSPBP1";class_code "=";oId "Retina_Fetal.Tissue_00560800";is.last "FALSE";is.first "FALSE";is.singleExon "FALSE"
chr19	transdecoder	exon	48015893	48016039	.	+	.	transcript_id "DNTX_00136876";transcript_type "protein_coding";transcript_biotype "protein_coding";exon_number "4";gene_id "XLOC_015052";gene_name "ELSPBP1";class_code "=";oId "Retina_Fetal.Tissue_00560800";is.last "FALSE";is.first "FALSE";is.singleExon "FALSE"
chr19	transdecoder	exon	48019719	48019877	.	+	.	transcript_id "DNTX_00136876";transcript_type "protein_coding";transcript_biotype "protein_coding";exon_number "5";gene_id "XLOC_015052";gene_name "ELSPBP1";class_code "=";oId "Retina_Fetal.Tissue_00560800";is.last "FALSE";is.first "FALSE";is.singleExon "FALSE"
chr19	transdecoder	exon	48022170	48022334	.	+	.	transcript_id "DNTX_00136876";transcript_type "protein_coding";transcript_biotype "protein_coding";exon_number "6";gene_id "XLOC_015052";gene_name "ELSPBP1";class_code "=";oId "Retina_Fetal.Tissue_00560800";is.last "FALSE";is.first "FALSE";is.singleExon "FALSE"
chr19	transdecoder	exon	48024952	48025146	.	+	.	transcript_id "DNTX_00136876";transcript_type "protein_coding";transcript_biotype "protein_coding";exon_number "7";gene_id "XLOC_015052";gene_name "ELSPBP1";class_code "=";oId "Retina_Fetal.Tissue_00560800";is.last "TRUE";is.first "FALSE";is.singleExon "FALSE"
chr19	transdecoder	five_prime_UTR	47994651	47994811	.	+	.	transcript_id "DNTX_00136876";transcript_type "protein_coding";transcript_biotype "protein_coding";gene_id "XLOC_015052";gene_name "ELSPBP1";class_code "=";oId "Retina_Fetal.Tissue_00560800";is.last "FALSE";is.first "TRUE";is.singleExon "FALSE"
chr19	transdecoder	five_prime_UTR	48008651	48008667	.	+	.	transcript_id "DNTX_00136876";transcript_type "protein_coding";transcript_biotype "protein_coding";gene_id "XLOC_015052";gene_name "ELSPBP1";class_code "=";oId "Retina_Fetal.Tissue_00560800";is.last "FALSE";is.first "FALSE";is.singleExon "FALSE"
chr19	transdecoder	start_codon	48008668	48008670	.	+	0	transcript_id "DNTX_00136876";transcript_type "protein_coding";transcript_biotype "protein_coding";gene_id "XLOC_015052";gene_name "ELSPBP1";class_code "=";oId "Retina_Fetal.Tissue_00560800";is.last "FALSE";is.first "FALSE";is.singleExon "FALSE"
chr19	transdecoder	CDS	48008668	48008737	.	+	0	transcript_id "DNTX_00136876";transcript_type "protein_coding";transcript_biotype "protein_coding";gene_id "XLOC_015052";gene_name "ELSPBP1";class_code "=";oId "Retina_Fetal.Tissue_00560800";is.last "FALSE";is.first "FALSE";is.singleExon "FALSE"
chr19	transdecoder	CDS	48014171	48014308	.	+	2	transcript_id "DNTX_00136876";transcript_type "protein_coding";transcript_biotype "protein_coding";gene_id "XLOC_015052";gene_name "ELSPBP1";class_code "=";oId "Retina_Fetal.Tissue_00560800";is.last "FALSE";is.first "FALSE";is.singleExon "FALSE"
chr19	transdecoder	CDS	48015893	48016039	.	+	2	transcript_id "DNTX_00136876";transcript_type "protein_coding";transcript_biotype "protein_coding";gene_id "XLOC_015052";gene_name "ELSPBP1";class_code "=";oId "Retina_Fetal.Tissue_00560800";is.last "FALSE";is.first "FALSE";is.singleExon "FALSE"
chr19	transdecoder	CDS	48019719	48019877	.	+	2	transcript_id "DNTX_00136876";transcript_type "protein_coding";transcript_biotype "protein_coding";gene_id "XLOC_015052";gene_name "ELSPBP1";class_code "=";oId "Retina_Fetal.Tissue_00560800";is.last "FALSE";is.first "FALSE";is.singleExon "FALSE"
chr19	transdecoder	CDS	48022170	48022324	.	+	2	transcript_id "DNTX_00136876";transcript_type "protein_coding";transcript_biotype "protein_coding";gene_id "XLOC_015052";gene_name "ELSPBP1";class_code "=";oId "Retina_Fetal.Tissue_00560800";is.last "FALSE";is.first "FALSE";is.singleExon "FALSE"
chr19	transdecoder	stop_codon	48022325	48022327	.	+	0	transcript_id "DNTX_00136876";transcript_type "protein_coding";transcript_biotype "protein_coding";gene_id "XLOC_015052";gene_name "ELSPBP1";class_code "=";oId "Retina_Fetal.Tissue_00560800";is.last "FALSE";is.first "FALSE";is.singleExon "FALSE"
chr19	transdecoder	three_prime_UTR	48022328	48022334	.	+	.	transcript_id "DNTX_00136876";transcript_type "protein_coding";transcript_biotype "protein_coding";gene_id "XLOC_015052";gene_name "ELSPBP1";class_code "=";oId "Retina_Fetal.Tissue_00560800";is.last "FALSE";is.first "FALSE";is.singleExon "FALSE"
chr19	transdecoder	three_prime_UTR	48024952	48025146	.	+	.	transcript_id "DNTX_00136876";transcript_type "protein_coding";transcript_biotype "protein_coding";gene_id "XLOC_015052";gene_name "ELSPBP1";class_code "=";oId "Retina_Fetal.Tissue_00560800";is.last "TRUE";is.first "FALSE";is.singleExon "FALSE"
chr19	transdecoder	transcript	48010291	48025134	.	+	.	transcript_id "DNTX_00125714";transcript_type "protein_coding";transcript_biotype "protein_coding";gene_id "XLOC_015052";gene_name "ELSPBP1";class_code "j";oId "Retina_Adult.Tissue_00635765";is.last "FALSE";is.first "FALSE";is.singleExon "FALSE"
chr19	transdecoder	exon	48010291	48011074	.	+	.	transcript_id "DNTX_00125714";transcript_type "protein_coding";transcript_biotype "protein_coding";exon_number "1";gene_id "XLOC_015052";gene_name "ELSPBP1";class_code "j";oId "Retina_Adult.Tissue_00635765";is.last "FALSE";novel_exon_id "nvl_exon108458";novel_exon_type "novel_TSS";is.first "TRUE";is.singleExon "FALSE"
chr19	transdecoder	exon	48014171	48014308	.	+	.	transcript_id "DNTX_00125714";transcript_type "protein_coding";transcript_biotype "protein_coding";exon_number "2";gene_id "XLOC_015052";gene_name "ELSPBP1";class_code "j";oId "Retina_Adult.Tissue_00635765";is.last "FALSE";is.first "FALSE";is.singleExon "FALSE"
chr19	transdecoder	exon	48015893	48016039	.	+	.	transcript_id "DNTX_00125714";transcript_type "protein_coding";transcript_biotype "protein_coding";exon_number "3";gene_id "XLOC_015052";gene_name "ELSPBP1";class_code "j";oId "Retina_Adult.Tissue_00635765";is.last "FALSE";is.first "FALSE";is.singleExon "FALSE"
chr19	transdecoder	exon	48019719	48019877	.	+	.	transcript_id "DNTX_00125714";transcript_type "protein_coding";transcript_biotype "protein_coding";exon_number "4";gene_id "XLOC_015052";gene_name "ELSPBP1";class_code "j";oId "Retina_Adult.Tissue_00635765";is.last "FALSE";is.first "FALSE";is.singleExon "FALSE"
chr19	transdecoder	exon	48022170	48022334	.	+	.	transcript_id "DNTX_00125714";transcript_type "protein_coding";transcript_biotype "protein_coding";exon_number "5";gene_id "XLOC_015052";gene_name "ELSPBP1";class_code "j";oId "Retina_Adult.Tissue_00635765";is.last "FALSE";is.first "FALSE";is.singleExon "FALSE"
chr19	transdecoder	exon	48024952	48025134	.	+	.	transcript_id "DNTX_00125714";transcript_type "protein_coding";transcript_biotype "protein_coding";exon_number "6";gene_id "XLOC_015052";gene_name "ELSPBP1";class_code "j";oId "Retina_Adult.Tissue_00635765";is.last "TRUE";is.first "FALSE";is.singleExon "FALSE"
chr19	transdecoder	five_prime_UTR	48010291	48011074	.	+	.	transcript_id "DNTX_00125714";transcript_type "protein_coding";transcript_biotype "protein_coding";gene_id "XLOC_015052";gene_name "ELSPBP1";class_code "j";oId "Retina_Adult.Tissue_00635765";is.last "FALSE";novel_exon_id "nvl_exon108458";novel_exon_type "novel_TSS";is.first "TRUE";is.singleExon "FALSE"
chr19	transdecoder	five_prime_UTR	48014171	48014172	.	+	.	transcript_id "DNTX_00125714";transcript_type "protein_coding";transcript_biotype "protein_coding";gene_id "XLOC_015052";gene_name "ELSPBP1";class_code "j";oId "Retina_Adult.Tissue_00635765";is.last "FALSE";is.first "FALSE";is.singleExon "FALSE"
chr19	transdecoder	start_codon	48014173	48014175	.	+	0	transcript_id "DNTX_00125714";transcript_type "protein_coding";transcript_biotype "protein_coding";gene_id "XLOC_015052";gene_name "ELSPBP1";class_code "j";oId "Retina_Adult.Tissue_00635765";is.last "FALSE";is.first "FALSE";is.singleExon "FALSE"
chr19	transdecoder	CDS	48014173	48014308	.	+	0	transcript_id "DNTX_00125714";transcript_type "protein_coding";transcript_biotype "protein_coding";gene_id "XLOC_015052";gene_name "ELSPBP1";class_code "j";oId "Retina_Adult.Tissue_00635765";is.last "FALSE";is.first "FALSE";is.singleExon "FALSE"
chr19	transdecoder	CDS	48015893	48016039	.	+	2	transcript_id "DNTX_00125714";transcript_type "protein_coding";transcript_biotype "protein_coding";gene_id "XLOC_015052";gene_name "ELSPBP1";class_code "j";oId "Retina_Adult.Tissue_00635765";is.last "FALSE";is.first "FALSE";is.singleExon "FALSE"
chr19	transdecoder	CDS	48019719	48019877	.	+	2	transcript_id "DNTX_00125714";transcript_type "protein_coding";transcript_biotype "protein_coding";gene_id "XLOC_015052";gene_name "ELSPBP1";class_code "j";oId "Retina_Adult.Tissue_00635765";is.last "FALSE";is.first "FALSE";is.singleExon "FALSE"
chr19	transdecoder	CDS	48022170	48022324	.	+	2	transcript_id "DNTX_00125714";transcript_type "protein_coding";transcript_biotype "protein_coding";gene_id "XLOC_015052";gene_name "ELSPBP1";class_code "j";oId "Retina_Adult.Tissue_00635765";is.last "FALSE";is.first "FALSE";is.singleExon "FALSE"
chr19	transdecoder	stop_codon	48022325	48022327	.	+	0	transcript_id "DNTX_00125714";transcript_type "protein_coding";transcript_biotype "protein_coding";gene_id "XLOC_015052";gene_name "ELSPBP1";class_code "j";oId "Retina_Adult.Tissue_00635765";is.last "FALSE";is.first "FALSE";is.singleExon "FALSE"
chr19	transdecoder	three_prime_UTR	48022328	48022334	.	+	.	transcript_id "DNTX_00125714";transcript_type "protein_coding";transcript_biotype "protein_coding";gene_id "XLOC_015052";gene_name "ELSPBP1";class_code "j";oId "Retina_Adult.Tissue_00635765";is.last "FALSE";is.first "FALSE";is.singleExon "FALSE"
chr19	transdecoder	three_prime_UTR	48024952	48025134	.	+	.	transcript_id "DNTX_00125714";transcript_type "protein_coding";transcript_biotype "protein_coding";gene_id "XLOC_015052";gene_name "ELSPBP1";class_code "j";oId "Retina_Adult.Tissue_00635765";is.last "TRUE";is.first "FALSE";is.singleExon "FALSE"
chr19	StringTie	transcript	48015893	48025134	.	+	.	transcript_id "DNTX_00125716";transcript_type "noncoding";transcript_biotype "noncoding";gene_id "XLOC_015052";gene_name "ELSPBP1";class_code "c";oId "Retina_Adult.Tissue_00685975";is.last "FALSE";is.first "FALSE";is.singleExon "FALSE"
chr19	StringTie	exon	48015893	48016039	.	+	.	transcript_id "DNTX_00125716";transcript_type "noncoding";transcript_biotype "noncoding";exon_number "1";gene_id "XLOC_015052";gene_name "ELSPBP1";class_code "c";oId "Retina_Adult.Tissue_00685975";is.last "FALSE";is.first "TRUE";is.singleExon "FALSE"
chr19	StringTie	exon	48019719	48019877	.	+	.	transcript_id "DNTX_00125716";transcript_type "noncoding";transcript_biotype "noncoding";exon_number "2";gene_id "XLOC_015052";gene_name "ELSPBP1";class_code "c";oId "Retina_Adult.Tissue_00685975";is.last "FALSE";is.first "FALSE";is.singleExon "FALSE"
chr19	StringTie	exon	48022170	48022334	.	+	.	transcript_id "DNTX_00125716";transcript_type "noncoding";transcript_biotype "noncoding";exon_number "3";gene_id "XLOC_015052";gene_name "ELSPBP1";class_code "c";oId "Retina_Adult.Tissue_00685975";is.last "FALSE";is.first "FALSE";is.singleExon "FALSE"
chr19	StringTie	exon	48024952	48025134	.	+	.	transcript_id "DNTX_00125716";transcript_type "noncoding";transcript_biotype "noncoding";exon_number "4";gene_id "XLOC_015052";gene_name "ELSPBP1";class_code "c";oId "Retina_Adult.Tissue_00685975";is.last "TRUE";is.first "FALSE";is.singleExon "FALSE"
chr19	StringTie	transcript	48015893	48025134	.	+	.	transcript_id "DNTX_00125715";transcript_type "noncoding";transcript_biotype "noncoding";gene_id "XLOC_015052";gene_name "ELSPBP1";class_code "=";oId "Retina_Adult.Tissue_00635766";is.last "FALSE";is.first "FALSE";is.singleExon "FALSE"
chr19	StringTie	exon	48015893	48016039	.	+	.	transcript_id "DNTX_00125715";transcript_type "noncoding";transcript_biotype "noncoding";exon_number "1";gene_id "XLOC_015052";gene_name "ELSPBP1";class_code "=";oId "Retina_Adult.Tissue_00635766";is.last "FALSE";is.first "TRUE";is.singleExon "FALSE"
chr19	StringTie	exon	48019719	48019877	.	+	.	transcript_id "DNTX_00125715";transcript_type "noncoding";transcript_biotype "noncoding";exon_number "2";gene_id "XLOC_015052";gene_name "ELSPBP1";class_code "=";oId "Retina_Adult.Tissue_00635766";is.last "FALSE";is.first "FALSE";is.singleExon "FALSE"
chr19	StringTie	exon	48022170	48022376	.	+	.	transcript_id "DNTX_00125715";transcript_type "noncoding";transcript_biotype "noncoding";exon_number "3";gene_id "XLOC_015052";gene_name "ELSPBP1";class_code "=";oId "Retina_Adult.Tissue_00635766";is.last "FALSE";is.first "FALSE";is.singleExon "FALSE"
chr19	StringTie	exon	48024952	48025134	.	+	.	transcript_id "DNTX_00125715";transcript_type "noncoding";transcript_biotype "noncoding";exon_number "4";gene_id "XLOC_015052";gene_name "ELSPBP1";class_code "=";oId "Retina_Adult.Tissue_00635766";is.last "TRUE";is.first "FALSE";is.singleExon "FALSE"
chr19	StringTie	transcript	48019805	48025148	.	+	.	transcript_id "DNTX_00125717";transcript_type "noncoding";transcript_biotype "noncoding";gene_id "XLOC_015052";gene_name "ELSPBP1";class_code "=";oId "Retina_Adult.Tissue_00645589";is.last "FALSE";is.first "FALSE";is.singleExon "FALSE"
chr19	StringTie	exon	48019805	48019877	.	+	.	transcript_id "DNTX_00125717";transcript_type "noncoding";transcript_biotype "noncoding";exon_number "1";gene_id "XLOC_015052";gene_name "ELSPBP1";class_code "=";oId "Retina_Adult.Tissue_00645589";is.last "FALSE";is.first "TRUE";is.singleExon "FALSE"
chr19	StringTie	exon	48022170	48022334	.	+	.	transcript_id "DNTX_00125717";transcript_type "noncoding";transcript_biotype "noncoding";exon_number "2";gene_id "XLOC_015052";gene_name "ELSPBP1";class_code "=";oId "Retina_Adult.Tissue_00645589";is.last "FALSE";is.first "FALSE";is.singleExon "FALSE"
chr19	StringTie	exon	48024931	48025148	.	+	.	transcript_id "DNTX_00125717";transcript_type "noncoding";transcript_biotype "noncoding";exon_number "3";gene_id "XLOC_015052";gene_name "ELSPBP1";class_code "=";oId "Retina_Adult.Tissue_00645589";is.last "TRUE";is.first "FALSE";is.singleExon "FALSE"
chr19	transdecoder	gene	48026453	48046504	.	-	.	gene_id "XLOC_015840";gene_name "CABP5";is.last "FALSE";is.first "FALSE";is.singleExon "FALSE"
chr19	transdecoder	transcript	48026453	48044903	.	-	.	transcript_id "DNTX_00126399";transcript_type "protein_coding";transcript_biotype "protein_coding";gene_id "XLOC_015840";gene_name "CABP5";class_code "m";oId "Retina_Adult.Tissue_00656065";is.last "FALSE";is.first "FALSE";is.singleExon "FALSE"
chr19	transdecoder	exon	48026453	48030582	.	-	.	transcript_id "DNTX_00126399";transcript_type "protein_coding";transcript_biotype "protein_coding";exon_number "5";gene_id "XLOC_015840";gene_name "CABP5";class_code "m";oId "Retina_Adult.Tissue_00656065";is.last "TRUE";novel_exon_id "nvl_exon108459";novel_exon_type "A5SS";is.first "FALSE";is.singleExon "FALSE"
chr19	transdecoder	exon	48034215	48034362	.	-	.	transcript_id "DNTX_00126399";transcript_type "protein_coding";transcript_biotype "protein_coding";exon_number "4";gene_id "XLOC_015840";gene_name "CABP5";class_code "m";oId "Retina_Adult.Tissue_00656065";is.last "FALSE";is.first "FALSE";is.singleExon "FALSE"
chr19	transdecoder	exon	48039208	48039317	.	-	.	transcript_id "DNTX_00126399";transcript_type "protein_coding";transcript_biotype "protein_coding";exon_number "3";gene_id "XLOC_015840";gene_name "CABP5";class_code "m";oId "Retina_Adult.Tissue_00656065";is.last "FALSE";is.first "FALSE";is.singleExon "FALSE"
chr19	transdecoder	exon	48040605	48040748	.	-	.	transcript_id "DNTX_00126399";transcript_type "protein_coding";transcript_biotype "protein_coding";exon_number "2";gene_id "XLOC_015840";gene_name "CABP5";class_code "m";oId "Retina_Adult.Tissue_00656065";is.last "FALSE";is.first "FALSE";is.singleExon "FALSE"
chr19	transdecoder	exon	48041573	48044903	.	-	.	transcript_id "DNTX_00126399";transcript_type "protein_coding";transcript_biotype "protein_coding";exon_number "1";gene_id "XLOC_015840";gene_name "CABP5";class_code "m";oId "Retina_Adult.Tissue_00656065";is.last "FALSE";novel_exon_id "nvl_exon108460";novel_exon_type "A3SS";is.first "TRUE";is.singleExon "FALSE"
chr19	transdecoder	five_prime_UTR	48041754	48044903	.	-	.	transcript_id "DNTX_00126399";transcript_type "protein_coding";transcript_biotype "protein_coding";gene_id "XLOC_015840";gene_name "CABP5";class_code "m";oId "Retina_Adult.Tissue_00656065";is.last "FALSE";is.first "FALSE";is.singleExon "FALSE"
chr19	transdecoder	start_codon	48041751	48041753	.	-	2	transcript_id "DNTX_00126399";transcript_type "protein_coding";transcript_biotype "protein_coding";gene_id "XLOC_015840";gene_name "CABP5";class_code "m";oId "Retina_Adult.Tissue_00656065";is.last "FALSE";is.first "FALSE";is.singleExon "FALSE"
chr19	transdecoder	CDS	48030560	48030582	.	-	2	transcript_id "DNTX_00126399";transcript_type "protein_coding";transcript_biotype "protein_coding";gene_id "XLOC_015840";gene_name "CABP5";class_code "m";oId "Retina_Adult.Tissue_00656065";is.last "FALSE";is.first "FALSE";is.singleExon "FALSE"
chr19	transdecoder	CDS	48034215	48034362	.	-	0	transcript_id "DNTX_00126399";transcript_type "protein_coding";transcript_biotype "protein_coding";gene_id "XLOC_015840";gene_name "CABP5";class_code "m";oId "Retina_Adult.Tissue_00656065";is.last "FALSE";is.first "FALSE";is.singleExon "FALSE"
chr19	transdecoder	CDS	48039208	48039317	.	-	2	transcript_id "DNTX_00126399";transcript_type "protein_coding";transcript_biotype "protein_coding";gene_id "XLOC_015840";gene_name "CABP5";class_code "m";oId "Retina_Adult.Tissue_00656065";is.last "FALSE";is.first "FALSE";is.singleExon "FALSE"
chr19	transdecoder	CDS	48040605	48040748	.	-	2	transcript_id "DNTX_00126399";transcript_type "protein_coding";transcript_biotype "protein_coding";gene_id "XLOC_015840";gene_name "CABP5";class_code "m";oId "Retina_Adult.Tissue_00656065";is.last "FALSE";is.first "FALSE";is.singleExon "FALSE"
chr19	transdecoder	CDS	48041573	48041753	.	-	0	transcript_id "DNTX_00126399";transcript_type "protein_coding";transcript_biotype "protein_coding";gene_id "XLOC_015840";gene_name "CABP5";class_code "m";oId "Retina_Adult.Tissue_00656065";is.last "FALSE";is.first "FALSE";is.singleExon "FALSE"
chr19	transdecoder	stop_codon	48030557	48030559	.	-	2	transcript_id "DNTX_00126399";transcript_type "protein_coding";transcript_biotype "protein_coding";gene_id "XLOC_015840";gene_name "CABP5";class_code "m";oId "Retina_Adult.Tissue_00656065";is.last "FALSE";is.first "FALSE";is.singleExon "FALSE"
chr19	transdecoder	three_prime_UTR	48026453	48030556	.	-	.	transcript_id "DNTX_00126399";transcript_type "protein_coding";transcript_biotype "protein_coding";gene_id "XLOC_015840";gene_name "CABP5";class_code "m";oId "Retina_Adult.Tissue_00656065";is.last "FALSE";is.first "FALSE";is.singleExon "FALSE"
chr19	transdecoder	transcript	48026545	48046504	.	-	.	transcript_id "DNTX_00126400";transcript_type "protein_coding";transcript_biotype "protein_coding";gene_id "XLOC_015840";gene_name "CABP5";class_code "j";oId "Retina_Adult.Tissue_00641750";is.last "FALSE";is.first "FALSE";is.singleExon "FALSE"
chr19	transdecoder	exon	48026545	48030582	.	-	.	transcript_id "DNTX_00126400";transcript_type "protein_coding";transcript_biotype "protein_coding";exon_number "6";gene_id "XLOC_015840";gene_name "CABP5";class_code "j";oId "Retina_Adult.Tissue_00641750";is.last "TRUE";novel_exon_id "nvl_exon108461";novel_exon_type "A5SS";is.first "FALSE";is.singleExon "FALSE"
chr19	transdecoder	exon	48034215	48034362	.	-	.	transcript_id "DNTX_00126400";transcript_type "protein_coding";transcript_biotype "protein_coding";exon_number "5";gene_id "XLOC_015840";gene_name "CABP5";class_code "j";oId "Retina_Adult.Tissue_00641750";is.last "FALSE";is.first "FALSE";is.singleExon "FALSE"
chr19	transdecoder	exon	48039208	48039317	.	-	.	transcript_id "DNTX_00126400";transcript_type "protein_coding";transcript_biotype "protein_coding";exon_number "4";gene_id "XLOC_015840";gene_name "CABP5";class_code "j";oId "Retina_Adult.Tissue_00641750";is.last "FALSE";is.first "FALSE";is.singleExon "FALSE"
chr19	transdecoder	exon	48040605	48040748	.	-	.	transcript_id "DNTX_00126400";transcript_type "protein_coding";transcript_biotype "protein_coding";exon_number "3";gene_id "XLOC_015840";gene_name "CABP5";class_code "j";oId "Retina_Adult.Tissue_00641750";is.last "FALSE";is.first "FALSE";is.singleExon "FALSE"
chr19	transdecoder	exon	48041573	48041603	.	-	.	transcript_id "DNTX_00126400";transcript_type "protein_coding";transcript_biotype "protein_coding";exon_number "2";gene_id "XLOC_015840";gene_name "CABP5";class_code "j";oId "Retina_Adult.Tissue_00641750";is.last "FALSE";is.first "FALSE";is.singleExon "FALSE"
chr19	transdecoder	exon	48042258	48046504	.	-	.	transcript_id "DNTX_00126400";transcript_type "protein_coding";transcript_biotype "protein_coding";exon_number "1";gene_id "XLOC_015840";gene_name "CABP5";class_code "j";oId "Retina_Adult.Tissue_00641750";is.last "FALSE";novel_exon_id "nvl_exon108462";novel_exon_type "novel_TSS";is.first "TRUE";is.singleExon "FALSE"
chr19	transdecoder	five_prime_UTR	48042300	48046504	.	-	.	transcript_id "DNTX_00126400";transcript_type "protein_coding";transcript_biotype "protein_coding";gene_id "XLOC_015840";gene_name "CABP5";class_code "j";oId "Retina_Adult.Tissue_00641750";is.last "FALSE";is.first "FALSE";is.singleExon "FALSE"
chr19	transdecoder	start_codon	48042297	48042299	.	-	2	transcript_id "DNTX_00126400";transcript_type "protein_coding";transcript_biotype "protein_coding";gene_id "XLOC_015840";gene_name "CABP5";class_code "j";oId "Retina_Adult.Tissue_00641750";is.last "FALSE";is.first "FALSE";is.singleExon "FALSE"
chr19	transdecoder	CDS	48030560	48030582	.	-	2	transcript_id "DNTX_00126400";transcript_type "protein_coding";transcript_biotype "protein_coding";gene_id "XLOC_015840";gene_name "CABP5";class_code "j";oId "Retina_Adult.Tissue_00641750";is.last "FALSE";is.first "FALSE";is.singleExon "FALSE"
chr19	transdecoder	CDS	48034215	48034362	.	-	0	transcript_id "DNTX_00126400";transcript_type "protein_coding";transcript_biotype "protein_coding";gene_id "XLOC_015840";gene_name "CABP5";class_code "j";oId "Retina_Adult.Tissue_00641750";is.last "FALSE";is.first "FALSE";is.singleExon "FALSE"
chr19	transdecoder	CDS	48039208	48039317	.	-	2	transcript_id "DNTX_00126400";transcript_type "protein_coding";transcript_biotype "protein_coding";gene_id "XLOC_015840";gene_name "CABP5";class_code "j";oId "Retina_Adult.Tissue_00641750";is.last "FALSE";is.first "FALSE";is.singleExon "FALSE"
chr19	transdecoder	CDS	48040605	48040748	.	-	2	transcript_id "DNTX_00126400";transcript_type "protein_coding";transcript_biotype "protein_coding";gene_id "XLOC_015840";gene_name "CABP5";class_code "j";oId "Retina_Adult.Tissue_00641750";is.last "FALSE";is.first "FALSE";is.singleExon "FALSE"
chr19	transdecoder	CDS	48041573	48041603	.	-	0	transcript_id "DNTX_00126400";transcript_type "protein_coding";transcript_biotype "protein_coding";gene_id "XLOC_015840";gene_name "CABP5";class_code "j";oId "Retina_Adult.Tissue_00641750";is.last "FALSE";is.first "FALSE";is.singleExon "FALSE"
chr19	transdecoder	CDS	48042258	48042299	.	-	0	transcript_id "DNTX_00126400";transcript_type "protein_coding";transcript_biotype "protein_coding";gene_id "XLOC_015840";gene_name "CABP5";class_code "j";oId "Retina_Adult.Tissue_00641750";is.last "FALSE";is.first "FALSE";is.singleExon "FALSE"
chr19	transdecoder	stop_codon	48030557	48030559	.	-	2	transcript_id "DNTX_00126400";transcript_type "protein_coding";transcript_biotype "protein_coding";gene_id "XLOC_015840";gene_name "CABP5";class_code "j";oId "Retina_Adult.Tissue_00641750";is.last "FALSE";is.first "FALSE";is.singleExon "FALSE"
chr19	transdecoder	three_prime_UTR	48026545	48030556	.	-	.	transcript_id "DNTX_00126400";transcript_type "protein_coding";transcript_biotype "protein_coding";gene_id "XLOC_015840";gene_name "CABP5";class_code "j";oId "Retina_Adult.Tissue_00641750";is.last "FALSE";is.first "FALSE";is.singleExon "FALSE"
chr19	transdecoder	transcript	48028409	48044187	.	-	.	transcript_id "DNTX_00126401";transcript_type "protein_coding";transcript_biotype "protein_coding";gene_id "XLOC_015840";gene_name "CABP5";class_code "j";oId "Retina_Adult.Tissue_00690780";is.last "FALSE";is.first "FALSE";is.singleExon "FALSE"
chr19	transdecoder	exon	48028409	48033508	.	-	.	transcript_id "DNTX_00126401";transcript_type "protein_coding";transcript_biotype "protein_coding";exon_number "6";gene_id "XLOC_015840";gene_name "CABP5";class_code "j";oId "Retina_Adult.Tissue_00690780";is.last "TRUE";novel_exon_id "nvl_exon108463";novel_exon_type "novel_TES";is.first "FALSE";is.singleExon "FALSE"
chr19	transdecoder	exon	48034215	48034362	.	-	.	transcript_id "DNTX_00126401";transcript_type "protein_coding";transcript_biotype "protein_coding";exon_number "5";gene_id "XLOC_015840";gene_name "CABP5";class_code "j";oId "Retina_Adult.Tissue_00690780";is.last "FALSE";is.first "FALSE";is.singleExon "FALSE"
chr19	transdecoder	exon	48039208	48039317	.	-	.	transcript_id "DNTX_00126401";transcript_type "protein_coding";transcript_biotype "protein_coding";exon_number "4";gene_id "XLOC_015840";gene_name "CABP5";class_code "j";oId "Retina_Adult.Tissue_00690780";is.last "FALSE";is.first "FALSE";is.singleExon "FALSE"
chr19	transdecoder	exon	48040605	48040748	.	-	.	transcript_id "DNTX_00126401";transcript_type "protein_coding";transcript_biotype "protein_coding";exon_number "3";gene_id "XLOC_015840";gene_name "CABP5";class_code "j";oId "Retina_Adult.Tissue_00690780";is.last "FALSE";is.first "FALSE";is.singleExon "FALSE"
