## Supplemental Data 7 for "A long read optimized *de novo* transcriptome pipeline reveals novel ocular developmentally regulated gene isoforms and disease targets": 261644_file09 (part 828 of 1564)

##gtf-version-3
chr19	transdecoder	exon	48041573	48041603	.	-	.	transcript_id "DNTX_00126401";transcript_type "protein_coding";transcript_biotype "protein_coding";exon_number "2";gene_id "XLOC_015840";gene_name "CABP5";class_code "j";oId "Retina_Adult.Tissue_00690780";is.last "FALSE";is.first "FALSE";is.singleExon "FALSE"
chr19	transdecoder	exon	48043860	48044187	.	-	.	transcript_id "DNTX_00126401";transcript_type "protein_coding";transcript_biotype "protein_coding";exon_number "1";gene_id "XLOC_015840";gene_name "CABP5";class_code "j";oId "Retina_Adult.Tissue_00690780";is.last "FALSE";novel_exon_id "nvl_exon108464";novel_exon_type "A3SS";is.first "TRUE";is.singleExon "FALSE"
chr19	transdecoder	five_prime_UTR	48043923	48044187	.	-	.	transcript_id "DNTX_00126401";transcript_type "protein_coding";transcript_biotype "protein_coding";gene_id "XLOC_015840";gene_name "CABP5";class_code "j";oId "Retina_Adult.Tissue_00690780";is.last "FALSE";is.first "FALSE";is.singleExon "FALSE"
chr19	transdecoder	start_codon	48043920	48043922	.	-	2	transcript_id "DNTX_00126401";transcript_type "protein_coding";transcript_biotype "protein_coding";gene_id "XLOC_015840";gene_name "CABP5";class_code "j";oId "Retina_Adult.Tissue_00690780";is.last "FALSE";is.first "FALSE";is.singleExon "FALSE"
chr19	transdecoder	CDS	48033417	48033508	.	-	2	transcript_id "DNTX_00126401";transcript_type "protein_coding";transcript_biotype "protein_coding";gene_id "XLOC_015840";gene_name "CABP5";class_code "j";oId "Retina_Adult.Tissue_00690780";is.last "FALSE";is.first "FALSE";is.singleExon "FALSE"
chr19	transdecoder	CDS	48034215	48034362	.	-	0	transcript_id "DNTX_00126401";transcript_type "protein_coding";transcript_biotype "protein_coding";gene_id "XLOC_015840";gene_name "CABP5";class_code "j";oId "Retina_Adult.Tissue_00690780";is.last "FALSE";is.first "FALSE";is.singleExon "FALSE"
chr19	transdecoder	CDS	48039208	48039317	.	-	2	transcript_id "DNTX_00126401";transcript_type "protein_coding";transcript_biotype "protein_coding";gene_id "XLOC_015840";gene_name "CABP5";class_code "j";oId "Retina_Adult.Tissue_00690780";is.last "FALSE";is.first "FALSE";is.singleExon "FALSE"
chr19	transdecoder	CDS	48040605	48040748	.	-	2	transcript_id "DNTX_00126401";transcript_type "protein_coding";transcript_biotype "protein_coding";gene_id "XLOC_015840";gene_name "CABP5";class_code "j";oId "Retina_Adult.Tissue_00690780";is.last "FALSE";is.first "FALSE";is.singleExon "FALSE"
chr19	transdecoder	CDS	48041573	48041603	.	-	0	transcript_id "DNTX_00126401";transcript_type "protein_coding";transcript_biotype "protein_coding";gene_id "XLOC_015840";gene_name "CABP5";class_code "j";oId "Retina_Adult.Tissue_00690780";is.last "FALSE";is.first "FALSE";is.singleExon "FALSE"
chr19	transdecoder	CDS	48043860	48043922	.	-	0	transcript_id "DNTX_00126401";transcript_type "protein_coding";transcript_biotype "protein_coding";gene_id "XLOC_015840";gene_name "CABP5";class_code "j";oId "Retina_Adult.Tissue_00690780";is.last "FALSE";is.first "FALSE";is.singleExon "FALSE"
chr19	transdecoder	stop_codon	48033414	48033416	.	-	2	transcript_id "DNTX_00126401";transcript_type "protein_coding";transcript_biotype "protein_coding";gene_id "XLOC_015840";gene_name "CABP5";class_code "j";oId "Retina_Adult.Tissue_00690780";is.last "FALSE";is.first "FALSE";is.singleExon "FALSE"
chr19	transdecoder	three_prime_UTR	48028409	48033413	.	-	.	transcript_id "DNTX_00126401";transcript_type "protein_coding";transcript_biotype "protein_coding";gene_id "XLOC_015840";gene_name "CABP5";class_code "j";oId "Retina_Adult.Tissue_00690780";is.last "FALSE";is.first "FALSE";is.singleExon "FALSE"
chr19	transdecoder	transcript	48029315	48043881	.	-	.	transcript_id "DNTX_00126403";transcript_type "protein_coding";transcript_biotype "protein_coding";gene_id "XLOC_015840";gene_name "CABP5";class_code "j";oId "Retina_Adult.Tissue_00701044";is.last "FALSE";is.first "FALSE";is.singleExon "FALSE"
chr19	transdecoder	exon	48029315	48030582	.	-	.	transcript_id "DNTX_00126403";transcript_type "protein_coding";transcript_biotype "protein_coding";exon_number "7";gene_id "XLOC_015840";gene_name "CABP5";class_code "j";oId "Retina_Adult.Tissue_00701044";is.last "TRUE";novel_exon_id "nvl_exon108465";novel_exon_type "A5SS";is.first "FALSE";is.singleExon "FALSE"
chr19	transdecoder	exon	48034215	48034362	.	-	.	transcript_id "DNTX_00126403";transcript_type "protein_coding";transcript_biotype "protein_coding";exon_number "6";gene_id "XLOC_015840";gene_name "CABP5";class_code "j";oId "Retina_Adult.Tissue_00701044";is.last "FALSE";is.first "FALSE";is.singleExon "FALSE"
chr19	transdecoder	exon	48039208	48039257	.	-	.	transcript_id "DNTX_00126403";transcript_type "protein_coding";transcript_biotype "protein_coding";exon_number "5";gene_id "XLOC_015840";gene_name "CABP5";class_code "j";oId "Retina_Adult.Tissue_00701044";is.last "FALSE";novel_exon_id "nvl_exon108466";novel_exon_type "A3SS";is.first "FALSE";is.singleExon "FALSE"
chr19	transdecoder	exon	48039373	48039582	.	-	.	transcript_id "DNTX_00126403";transcript_type "protein_coding";transcript_biotype "protein_coding";exon_number "4";gene_id "XLOC_015840";gene_name "CABP5";class_code "j";oId "Retina_Adult.Tissue_00701044";is.last "FALSE";novel_exon_id "nvl_exon108467";novel_exon_type "novel_exon";is.first "FALSE";is.singleExon "FALSE"
chr19	transdecoder	exon	48040605	48040748	.	-	.	transcript_id "DNTX_00126403";transcript_type "protein_coding";transcript_biotype "protein_coding";exon_number "3";gene_id "XLOC_015840";gene_name "CABP5";class_code "j";oId "Retina_Adult.Tissue_00701044";is.last "FALSE";is.first "FALSE";is.singleExon "FALSE"
chr19	transdecoder	exon	48041573	48041603	.	-	.	transcript_id "DNTX_00126403";transcript_type "protein_coding";transcript_biotype "protein_coding";exon_number "2";gene_id "XLOC_015840";gene_name "CABP5";class_code "j";oId "Retina_Adult.Tissue_00701044";is.last "FALSE";is.first "FALSE";is.singleExon "FALSE"
chr19	transdecoder	exon	48042258	48043881	.	-	.	transcript_id "DNTX_00126403";transcript_type "protein_coding";transcript_biotype "protein_coding";exon_number "1";gene_id "XLOC_015840";gene_name "CABP5";class_code "j";oId "Retina_Adult.Tissue_00701044";is.last "FALSE";novel_exon_id "nvl_exon108468";novel_exon_type "novel_TSS";is.first "TRUE";is.singleExon "FALSE"
chr19	transdecoder	five_prime_UTR	48039247	48039257	.	-	.	transcript_id "DNTX_00126403";transcript_type "protein_coding";transcript_biotype "protein_coding";gene_id "XLOC_015840";gene_name "CABP5";class_code "j";oId "Retina_Adult.Tissue_00701044";is.last "FALSE";is.first "FALSE";is.singleExon "FALSE"
chr19	transdecoder	five_prime_UTR	48039373	48039582	.	-	.	transcript_id "DNTX_00126403";transcript_type "protein_coding";transcript_biotype "protein_coding";gene_id "XLOC_015840";gene_name "CABP5";class_code "j";oId "Retina_Adult.Tissue_00701044";is.last "FALSE";novel_exon_id "nvl_exon108467";novel_exon_type "novel_exon";is.first "FALSE";is.singleExon "FALSE"
chr19	transdecoder	five_prime_UTR	48040605	48040748	.	-	.	transcript_id "DNTX_00126403";transcript_type "protein_coding";transcript_biotype "protein_coding";gene_id "XLOC_015840";gene_name "CABP5";class_code "j";oId "Retina_Adult.Tissue_00701044";is.last "FALSE";is.first "FALSE";is.singleExon "FALSE"
chr19	transdecoder	five_prime_UTR	48041573	48041603	.	-	.	transcript_id "DNTX_00126403";transcript_type "protein_coding";transcript_biotype "protein_coding";gene_id "XLOC_015840";gene_name "CABP5";class_code "j";oId "Retina_Adult.Tissue_00701044";is.last "FALSE";is.first "FALSE";is.singleExon "FALSE"
chr19	transdecoder	five_prime_UTR	48042258	48043881	.	-	.	transcript_id "DNTX_00126403";transcript_type "protein_coding";transcript_biotype "protein_coding";gene_id "XLOC_015840";gene_name "CABP5";class_code "j";oId "Retina_Adult.Tissue_00701044";is.last "FALSE";novel_exon_id "nvl_exon108468";novel_exon_type "novel_TSS";is.first "TRUE";is.singleExon "FALSE"
chr19	transdecoder	start_codon	48039244	48039246	.	-	2	transcript_id "DNTX_00126403";transcript_type "protein_coding";transcript_biotype "protein_coding";gene_id "XLOC_015840";gene_name "CABP5";class_code "j";oId "Retina_Adult.Tissue_00701044";is.last "FALSE";is.first "FALSE";is.singleExon "FALSE"
chr19	transdecoder	CDS	48030560	48030582	.	-	2	transcript_id "DNTX_00126403";transcript_type "protein_coding";transcript_biotype "protein_coding";gene_id "XLOC_015840";gene_name "CABP5";class_code "j";oId "Retina_Adult.Tissue_00701044";is.last "FALSE";is.first "FALSE";is.singleExon "FALSE"
chr19	transdecoder	CDS	48034215	48034362	.	-	0	transcript_id "DNTX_00126403";transcript_type "protein_coding";transcript_biotype "protein_coding";gene_id "XLOC_015840";gene_name "CABP5";class_code "j";oId "Retina_Adult.Tissue_00701044";is.last "FALSE";is.first "FALSE";is.singleExon "FALSE"
chr19	transdecoder	CDS	48039208	48039246	.	-	0	transcript_id "DNTX_00126403";transcript_type "protein_coding";transcript_biotype "protein_coding";gene_id "XLOC_015840";gene_name "CABP5";class_code "j";oId "Retina_Adult.Tissue_00701044";is.last "FALSE";is.first "FALSE";is.singleExon "FALSE"
chr19	transdecoder	stop_codon	48030557	48030559	.	-	2	transcript_id "DNTX_00126403";transcript_type "protein_coding";transcript_biotype "protein_coding";gene_id "XLOC_015840";gene_name "CABP5";class_code "j";oId "Retina_Adult.Tissue_00701044";is.last "FALSE";is.first "FALSE";is.singleExon "FALSE"
chr19	transdecoder	three_prime_UTR	48029315	48030556	.	-	.	transcript_id "DNTX_00126403";transcript_type "protein_coding";transcript_biotype "protein_coding";gene_id "XLOC_015840";gene_name "CABP5";class_code "j";oId "Retina_Adult.Tissue_00701044";is.last "FALSE";is.first "FALSE";is.singleExon "FALSE"
chr19	transdecoder	transcript	48029332	48044164	.	-	.	transcript_id "DNTX_00126404";transcript_type "protein_coding";transcript_biotype "protein_coding";gene_id "XLOC_015840";gene_name "CABP5";class_code "j";oId "Retina_Adult.Tissue_00669088";is.last "FALSE";is.first "FALSE";is.singleExon "FALSE"
chr19	transdecoder	exon	48029332	48030582	.	-	.	transcript_id "DNTX_00126404";transcript_type "protein_coding";transcript_biotype "protein_coding";exon_number "6";gene_id "XLOC_015840";gene_name "CABP5";class_code "j";oId "Retina_Adult.Tissue_00669088";is.last "TRUE";novel_exon_id "nvl_exon108469";novel_exon_type "A5SS";is.first "FALSE";is.singleExon "FALSE"
chr19	transdecoder	exon	48034215	48034362	.	-	.	transcript_id "DNTX_00126404";transcript_type "protein_coding";transcript_biotype "protein_coding";exon_number "5";gene_id "XLOC_015840";gene_name "CABP5";class_code "j";oId "Retina_Adult.Tissue_00669088";is.last "FALSE";is.first "FALSE";is.singleExon "FALSE"
chr19	transdecoder	exon	48039208	48039257	.	-	.	transcript_id "DNTX_00126404";transcript_type "protein_coding";transcript_biotype "protein_coding";exon_number "4";gene_id "XLOC_015840";gene_name "CABP5";class_code "j";oId "Retina_Adult.Tissue_00669088";is.last "FALSE";novel_exon_id "nvl_exon108466";novel_exon_type "A3SS";is.first "FALSE";is.singleExon "FALSE"
chr19	transdecoder	exon	48040605	48040748	.	-	.	transcript_id "DNTX_00126404";transcript_type "protein_coding";transcript_biotype "protein_coding";exon_number "3";gene_id "XLOC_015840";gene_name "CABP5";class_code "j";oId "Retina_Adult.Tissue_00669088";is.last "FALSE";is.first "FALSE";is.singleExon "FALSE"
chr19	transdecoder	exon	48041573	48041603	.	-	.	transcript_id "DNTX_00126404";transcript_type "protein_coding";transcript_biotype "protein_coding";exon_number "2";gene_id "XLOC_015840";gene_name "CABP5";class_code "j";oId "Retina_Adult.Tissue_00669088";is.last "FALSE";is.first "FALSE";is.singleExon "FALSE"
chr19	transdecoder	exon	48043860	48044164	.	-	.	transcript_id "DNTX_00126404";transcript_type "protein_coding";transcript_biotype "protein_coding";exon_number "1";gene_id "XLOC_015840";gene_name "CABP5";class_code "j";oId "Retina_Adult.Tissue_00669088";is.last "FALSE";novel_exon_id "nvl_exon108470";novel_exon_type "A3SS";is.first "TRUE";is.singleExon "FALSE"
chr19	transdecoder	five_prime_UTR	48043923	48044164	.	-	.	transcript_id "DNTX_00126404";transcript_type "protein_coding";transcript_biotype "protein_coding";gene_id "XLOC_015840";gene_name "CABP5";class_code "j";oId "Retina_Adult.Tissue_00669088";is.last "FALSE";is.first "FALSE";is.singleExon "FALSE"
chr19	transdecoder	start_codon	48043920	48043922	.	-	2	transcript_id "DNTX_00126404";transcript_type "protein_coding";transcript_biotype "protein_coding";gene_id "XLOC_015840";gene_name "CABP5";class_code "j";oId "Retina_Adult.Tissue_00669088";is.last "FALSE";is.first "FALSE";is.singleExon "FALSE"
chr19	transdecoder	CDS	48030560	48030582	.	-	2	transcript_id "DNTX_00126404";transcript_type "protein_coding";transcript_biotype "protein_coding";gene_id "XLOC_015840";gene_name "CABP5";class_code "j";oId "Retina_Adult.Tissue_00669088";is.last "FALSE";is.first "FALSE";is.singleExon "FALSE"
chr19	transdecoder	CDS	48034215	48034362	.	-	0	transcript_id "DNTX_00126404";transcript_type "protein_coding";transcript_biotype "protein_coding";gene_id "XLOC_015840";gene_name "CABP5";class_code "j";oId "Retina_Adult.Tissue_00669088";is.last "FALSE";is.first "FALSE";is.singleExon "FALSE"
chr19	transdecoder	CDS	48039208	48039257	.	-	2	transcript_id "DNTX_00126404";transcript_type "protein_coding";transcript_biotype "protein_coding";gene_id "XLOC_015840";gene_name "CABP5";class_code "j";oId "Retina_Adult.Tissue_00669088";is.last "FALSE";novel_exon_id "nvl_exon108466";novel_exon_type "A3SS";is.first "FALSE";is.singleExon "FALSE"
chr19	transdecoder	CDS	48040605	48040748	.	-	2	transcript_id "DNTX_00126404";transcript_type "protein_coding";transcript_biotype "protein_coding";gene_id "XLOC_015840";gene_name "CABP5";class_code "j";oId "Retina_Adult.Tissue_00669088";is.last "FALSE";is.first "FALSE";is.singleExon "FALSE"
chr19	transdecoder	CDS	48041573	48041603	.	-	0	transcript_id "DNTX_00126404";transcript_type "protein_coding";transcript_biotype "protein_coding";gene_id "XLOC_015840";gene_name "CABP5";class_code "j";oId "Retina_Adult.Tissue_00669088";is.last "FALSE";is.first "FALSE";is.singleExon "FALSE"
chr19	transdecoder	CDS	48043860	48043922	.	-	0	transcript_id "DNTX_00126404";transcript_type "protein_coding";transcript_biotype "protein_coding";gene_id "XLOC_015840";gene_name "CABP5";class_code "j";oId "Retina_Adult.Tissue_00669088";is.last "FALSE";is.first "FALSE";is.singleExon "FALSE"
chr19	transdecoder	stop_codon	48030557	48030559	.	-	2	transcript_id "DNTX_00126404";transcript_type "protein_coding";transcript_biotype "protein_coding";gene_id "XLOC_015840";gene_name "CABP5";class_code "j";oId "Retina_Adult.Tissue_00669088";is.last "FALSE";is.first "FALSE";is.singleExon "FALSE"
chr19	transdecoder	three_prime_UTR	48029332	48030556	.	-	.	transcript_id "DNTX_00126404";transcript_type "protein_coding";transcript_biotype "protein_coding";gene_id "XLOC_015840";gene_name "CABP5";class_code "j";oId "Retina_Adult.Tissue_00669088";is.last "FALSE";is.first "FALSE";is.singleExon "FALSE"
chr19	StringTie	transcript	48029347	48035948	.	-	.	transcript_id "DNTX_00126405";transcript_type "noncoding";transcript_biotype "noncoding";gene_id "XLOC_015840";gene_name "CABP5";class_code "j";oId "Retina_Adult.Tissue_00689408";is.last "FALSE";is.first "FALSE";is.singleExon "FALSE"
chr19	StringTie	exon	48029347	48030582	.	-	.	transcript_id "DNTX_00126405";transcript_type "noncoding";transcript_biotype "noncoding";exon_number "2";gene_id "XLOC_015840";gene_name "CABP5";class_code "j";oId "Retina_Adult.Tissue_00689408";is.last "TRUE";novel_exon_id "nvl_exon108471";novel_exon_type "A5SS";is.first "FALSE";is.singleExon "FALSE"
chr19	StringTie	exon	48034215	48035948	.	-	.	transcript_id "DNTX_00126405";transcript_type "noncoding";transcript_biotype "noncoding";exon_number "1";gene_id "XLOC_015840";gene_name "CABP5";class_code "j";oId "Retina_Adult.Tissue_00689408";is.last "FALSE";novel_exon_id "nvl_exon108472";novel_exon_type "A3SS";is.first "TRUE";is.singleExon "FALSE"
chr19	transdecoder	transcript	48029370	48044166	.	-	.	transcript_id "DNTX_00137233";transcript_type "protein_coding";transcript_biotype "protein_coding";gene_id "XLOC_015840";gene_name "CABP5";class_code "j";oId "Retina_Fetal.Tissue_00580418";is.last "FALSE";is.first "FALSE";is.singleExon "FALSE"
chr19	transdecoder	exon	48029370	48030582	.	-	.	transcript_id "DNTX_00137233";transcript_type "protein_coding";transcript_biotype "protein_coding";exon_number "5";gene_id "XLOC_015840";gene_name "CABP5";class_code "j";oId "Retina_Fetal.Tissue_00580418";is.last "TRUE";novel_exon_id "nvl_exon108473";novel_exon_type "A5SS";is.first "FALSE";is.singleExon "FALSE"
chr19	transdecoder	exon	48034215	48034362	.	-	.	transcript_id "DNTX_00137233";transcript_type "protein_coding";transcript_biotype "protein_coding";exon_number "4";gene_id "XLOC_015840";gene_name "CABP5";class_code "j";oId "Retina_Fetal.Tissue_00580418";is.last "FALSE";is.first "FALSE";is.singleExon "FALSE"
chr19	transdecoder	exon	48039208	48039257	.	-	.	transcript_id "DNTX_00137233";transcript_type "protein_coding";transcript_biotype "protein_coding";exon_number "3";gene_id "XLOC_015840";gene_name "CABP5";class_code "j";oId "Retina_Fetal.Tissue_00580418";is.last "FALSE";novel_exon_id "nvl_exon108466";novel_exon_type "A3SS";is.first "FALSE";is.singleExon "FALSE"
chr19	transdecoder	exon	48040605	48040748	.	-	.	transcript_id "DNTX_00137233";transcript_type "protein_coding";transcript_biotype "protein_coding";exon_number "2";gene_id "XLOC_015840";gene_name "CABP5";class_code "j";oId "Retina_Fetal.Tissue_00580418";is.last "FALSE";is.first "FALSE";is.singleExon "FALSE"
chr19	transdecoder	exon	48043860	48044166	.	-	.	transcript_id "DNTX_00137233";transcript_type "protein_coding";transcript_biotype "protein_coding";exon_number "1";gene_id "XLOC_015840";gene_name "CABP5";class_code "j";oId "Retina_Fetal.Tissue_00580418";is.last "FALSE";novel_exon_id "nvl_exon108474";novel_exon_type "A3SS";is.first "TRUE";is.singleExon "FALSE"
chr19	transdecoder	five_prime_UTR	48040675	48040748	.	-	.	transcript_id "DNTX_00137233";transcript_type "protein_coding";transcript_biotype "protein_coding";gene_id "XLOC_015840";gene_name "CABP5";class_code "j";oId "Retina_Fetal.Tissue_00580418";is.last "FALSE";is.first "FALSE";is.singleExon "FALSE"
chr19	transdecoder	five_prime_UTR	48043860	48044166	.	-	.	transcript_id "DNTX_00137233";transcript_type "protein_coding";transcript_biotype "protein_coding";gene_id "XLOC_015840";gene_name "CABP5";class_code "j";oId "Retina_Fetal.Tissue_00580418";is.last "FALSE";novel_exon_id "nvl_exon108474";novel_exon_type "A3SS";is.first "TRUE";is.singleExon "FALSE"
chr19	transdecoder	start_codon	48040672	48040674	.	-	2	transcript_id "DNTX_00137233";transcript_type "protein_coding";transcript_biotype "protein_coding";gene_id "XLOC_015840";gene_name "CABP5";class_code "j";oId "Retina_Fetal.Tissue_00580418";is.last "FALSE";is.first "FALSE";is.singleExon "FALSE"
chr19	transdecoder	CDS	48030560	48030582	.	-	2	transcript_id "DNTX_00137233";transcript_type "protein_coding";transcript_biotype "protein_coding";gene_id "XLOC_015840";gene_name "CABP5";class_code "j";oId "Retina_Fetal.Tissue_00580418";is.last "FALSE";is.first "FALSE";is.singleExon "FALSE"
chr19	transdecoder	CDS	48034215	48034362	.	-	0	transcript_id "DNTX_00137233";transcript_type "protein_coding";transcript_biotype "protein_coding";gene_id "XLOC_015840";gene_name "CABP5";class_code "j";oId "Retina_Fetal.Tissue_00580418";is.last "FALSE";is.first "FALSE";is.singleExon "FALSE"
chr19	transdecoder	CDS	48039208	48039257	.	-	2	transcript_id "DNTX_00137233";transcript_type "protein_coding";transcript_biotype "protein_coding";gene_id "XLOC_015840";gene_name "CABP5";class_code "j";oId "Retina_Fetal.Tissue_00580418";is.last "FALSE";novel_exon_id "nvl_exon108466";novel_exon_type "A3SS";is.first "FALSE";is.singleExon "FALSE"
chr19	transdecoder	CDS	48040605	48040674	.	-	0	transcript_id "DNTX_00137233";transcript_type "protein_coding";transcript_biotype "protein_coding";gene_id "XLOC_015840";gene_name "CABP5";class_code "j";oId "Retina_Fetal.Tissue_00580418";is.last "FALSE";is.first "FALSE";is.singleExon "FALSE"
chr19	transdecoder	stop_codon	48030557	48030559	.	-	2	transcript_id "DNTX_00137233";transcript_type "protein_coding";transcript_biotype "protein_coding";gene_id "XLOC_015840";gene_name "CABP5";class_code "j";oId "Retina_Fetal.Tissue_00580418";is.last "FALSE";is.first "FALSE";is.singleExon "FALSE"
chr19	transdecoder	three_prime_UTR	48029370	48030556	.	-	.	transcript_id "DNTX_00137233";transcript_type "protein_coding";transcript_biotype "protein_coding";gene_id "XLOC_015840";gene_name "CABP5";class_code "j";oId "Retina_Fetal.Tissue_00580418";is.last "FALSE";is.first "FALSE";is.singleExon "FALSE"
chr19	transdecoder	transcript	48029372	48044257	.	-	.	transcript_id "DNTX_00137234";transcript_type "protein_coding";transcript_biotype "protein_coding";gene_id "XLOC_015840";gene_name "CABP5";class_code "j";oId "Retina_Fetal.Tissue_00579557";is.last "FALSE";is.first "FALSE";is.singleExon "FALSE"
chr19	transdecoder	exon	48029372	48030582	.	-	.	transcript_id "DNTX_00137234";transcript_type "protein_coding";transcript_biotype "protein_coding";exon_number "6";gene_id "XLOC_015840";gene_name "CABP5";class_code "j";oId "Retina_Fetal.Tissue_00579557";is.last "TRUE";novel_exon_id "nvl_exon108475";novel_exon_type "A5SS";is.first "FALSE";is.singleExon "FALSE"
chr19	transdecoder	exon	48034215	48034362	.	-	.	transcript_id "DNTX_00137234";transcript_type "protein_coding";transcript_biotype "protein_coding";exon_number "5";gene_id "XLOC_015840";gene_name "CABP5";class_code "j";oId "Retina_Fetal.Tissue_00579557";is.last "FALSE";is.first "FALSE";is.singleExon "FALSE"
chr19	transdecoder	exon	48039208	48039317	.	-	.	transcript_id "DNTX_00137234";transcript_type "protein_coding";transcript_biotype "protein_coding";exon_number "4";gene_id "XLOC_015840";gene_name "CABP5";class_code "j";oId "Retina_Fetal.Tissue_00579557";is.last "FALSE";is.first "FALSE";is.singleExon "FALSE"
chr19	transdecoder	exon	48040605	48040748	.	-	.	transcript_id "DNTX_00137234";transcript_type "protein_coding";transcript_biotype "protein_coding";exon_number "3";gene_id "XLOC_015840";gene_name "CABP5";class_code "j";oId "Retina_Fetal.Tissue_00579557";is.last "FALSE";is.first "FALSE";is.singleExon "FALSE"
chr19	transdecoder	exon	48041573	48041603	.	-	.	transcript_id "DNTX_00137234";transcript_type "protein_coding";transcript_biotype "protein_coding";exon_number "2";gene_id "XLOC_015840";gene_name "CABP5";class_code "j";oId "Retina_Fetal.Tissue_00579557";is.last "FALSE";is.first "FALSE";is.singleExon "FALSE"
chr19	transdecoder	exon	48043734	48044257	.	-	.	transcript_id "DNTX_00137234";transcript_type "protein_coding";transcript_biotype "protein_coding";exon_number "1";gene_id "XLOC_015840";gene_name "CABP5";class_code "j";oId "Retina_Fetal.Tissue_00579557";is.last "FALSE";novel_exon_id "nvl_exon108476";novel_exon_type "novel_TSS";is.first "TRUE";is.singleExon "FALSE"
chr19	transdecoder	five_prime_UTR	48043923	48044257	.	-	.	transcript_id "DNTX_00137234";transcript_type "protein_coding";transcript_biotype "protein_coding";gene_id "XLOC_015840";gene_name "CABP5";class_code "j";oId "Retina_Fetal.Tissue_00579557";is.last "FALSE";is.first "FALSE";is.singleExon "FALSE"
chr19	transdecoder	start_codon	48043920	48043922	.	-	2	transcript_id "DNTX_00137234";transcript_type "protein_coding";transcript_biotype "protein_coding";gene_id "XLOC_015840";gene_name "CABP5";class_code "j";oId "Retina_Fetal.Tissue_00579557";is.last "FALSE";is.first "FALSE";is.singleExon "FALSE"
chr19	transdecoder	CDS	48030560	48030582	.	-	2	transcript_id "DNTX_00137234";transcript_type "protein_coding";transcript_biotype "protein_coding";gene_id "XLOC_015840";gene_name "CABP5";class_code "j";oId "Retina_Fetal.Tissue_00579557";is.last "FALSE";is.first "FALSE";is.singleExon "FALSE"
chr19	transdecoder	CDS	48034215	48034362	.	-	0	transcript_id "DNTX_00137234";transcript_type "protein_coding";transcript_biotype "protein_coding";gene_id "XLOC_015840";gene_name "CABP5";class_code "j";oId "Retina_Fetal.Tissue_00579557";is.last "FALSE";is.first "FALSE";is.singleExon "FALSE"
chr19	transdecoder	CDS	48039208	48039317	.	-	2	transcript_id "DNTX_00137234";transcript_type "protein_coding";transcript_biotype "protein_coding";gene_id "XLOC_015840";gene_name "CABP5";class_code "j";oId "Retina_Fetal.Tissue_00579557";is.last "FALSE";is.first "FALSE";is.singleExon "FALSE"
chr19	transdecoder	CDS	48040605	48040748	.	-	2	transcript_id "DNTX_00137234";transcript_type "protein_coding";transcript_biotype "protein_coding";gene_id "XLOC_015840";gene_name "CABP5";class_code "j";oId "Retina_Fetal.Tissue_00579557";is.last "FALSE";is.first "FALSE";is.singleExon "FALSE"
chr19	transdecoder	CDS	48041573	48041603	.	-	0	transcript_id "DNTX_00137234";transcript_type "protein_coding";transcript_biotype "protein_coding";gene_id "XLOC_015840";gene_name "CABP5";class_code "j";oId "Retina_Fetal.Tissue_00579557";is.last "FALSE";is.first "FALSE";is.singleExon "FALSE"
chr19	transdecoder	CDS	48043734	48043922	.	-	0	transcript_id "DNTX_00137234";transcript_type "protein_coding";transcript_biotype "protein_coding";gene_id "XLOC_015840";gene_name "CABP5";class_code "j";oId "Retina_Fetal.Tissue_00579557";is.last "FALSE";is.first "FALSE";is.singleExon "FALSE"
chr19	transdecoder	stop_codon	48030557	48030559	.	-	2	transcript_id "DNTX_00137234";transcript_type "protein_coding";transcript_biotype "protein_coding";gene_id "XLOC_015840";gene_name "CABP5";class_code "j";oId "Retina_Fetal.Tissue_00579557";is.last "FALSE";is.first "FALSE";is.singleExon "FALSE"
chr19	transdecoder	three_prime_UTR	48029372	48030556	.	-	.	transcript_id "DNTX_00137234";transcript_type "protein_coding";transcript_biotype "protein_coding";gene_id "XLOC_015840";gene_name "CABP5";class_code "j";oId "Retina_Fetal.Tissue_00579557";is.last "FALSE";is.first "FALSE";is.singleExon "FALSE"
chr19	transdecoder	transcript	48029380	48044618	.	-	.	transcript_id "DNTX_00126402";transcript_type "protein_coding";transcript_biotype "protein_coding";gene_id "XLOC_015840";gene_name "CABP5";class_code "j";oId "Retina_Fetal.Tissue_00564020";is.last "FALSE";is.first "FALSE";is.singleExon "FALSE"
chr19	transdecoder	exon	48029380	48030582	.	-	.	transcript_id "DNTX_00126402";transcript_type "protein_coding";transcript_biotype "protein_coding";exon_number "5";gene_id "XLOC_015840";gene_name "CABP5";class_code "j";oId "Retina_Fetal.Tissue_00564020";is.last "TRUE";novel_exon_id "nvl_exon108477";novel_exon_type "A5SS";is.first "FALSE";is.singleExon "FALSE"
chr19	transdecoder	exon	48034215	48034362	.	-	.	transcript_id "DNTX_00126402";transcript_type "protein_coding";transcript_biotype "protein_coding";exon_number "4";gene_id "XLOC_015840";gene_name "CABP5";class_code "j";oId "Retina_Fetal.Tissue_00564020";is.last "FALSE";is.first "FALSE";is.singleExon "FALSE"
chr19	transdecoder	exon	48039208	48039317	.	-	.	transcript_id "DNTX_00126402";transcript_type "protein_coding";transcript_biotype "protein_coding";exon_number "3";gene_id "XLOC_015840";gene_name "CABP5";class_code "j";oId "Retina_Fetal.Tissue_00564020";is.last "FALSE";is.first "FALSE";is.singleExon "FALSE"
chr19	transdecoder	exon	48040605	48040748	.	-	.	transcript_id "DNTX_00126402";transcript_type "protein_coding";transcript_biotype "protein_coding";exon_number "2";gene_id "XLOC_015840";gene_name "CABP5";class_code "j";oId "Retina_Fetal.Tissue_00564020";is.last "FALSE";is.first "FALSE";is.singleExon "FALSE"
chr19	transdecoder	exon	48043860	48044618	.	-	.	transcript_id "DNTX_00126402";transcript_type "protein_coding";transcript_biotype "protein_coding";exon_number "1";gene_id "XLOC_015840";gene_name "CABP5";class_code "j";oId "Retina_Fetal.Tissue_00564020";is.last "FALSE";novel_exon_id "nvl_exon108478";novel_exon_type "A3SS";is.first "TRUE";is.singleExon "FALSE"
chr19	transdecoder	five_prime_UTR	48040675	48040748	.	-	.	transcript_id "DNTX_00126402";transcript_type "protein_coding";transcript_biotype "protein_coding";gene_id "XLOC_015840";gene_name "CABP5";class_code "j";oId "Retina_Fetal.Tissue_00564020";is.last "FALSE";is.first "FALSE";is.singleExon "FALSE"
chr19	transdecoder	five_prime_UTR	48043860	48044618	.	-	.	transcript_id "DNTX_00126402";transcript_type "protein_coding";transcript_biotype "protein_coding";gene_id "XLOC_015840";gene_name "CABP5";class_code "j";oId "Retina_Fetal.Tissue_00564020";is.last "FALSE";novel_exon_id "nvl_exon108478";novel_exon_type "A3SS";is.first "TRUE";is.singleExon "FALSE"
chr19	transdecoder	start_codon	48040672	48040674	.	-	2	transcript_id "DNTX_00126402";transcript_type "protein_coding";transcript_biotype "protein_coding";gene_id "XLOC_015840";gene_name "CABP5";class_code "j";oId "Retina_Fetal.Tissue_00564020";is.last "FALSE";is.first "FALSE";is.singleExon "FALSE"
chr19	transdecoder	CDS	48030560	48030582	.	-	2	transcript_id "DNTX_00126402";transcript_type "protein_coding";transcript_biotype "protein_coding";gene_id "XLOC_015840";gene_name "CABP5";class_code "j";oId "Retina_Fetal.Tissue_00564020";is.last "FALSE";is.first "FALSE";is.singleExon "FALSE"
chr19	transdecoder	CDS	48034215	48034362	.	-	0	transcript_id "DNTX_00126402";transcript_type "protein_coding";transcript_biotype "protein_coding";gene_id "XLOC_015840";gene_name "CABP5";class_code "j";oId "Retina_Fetal.Tissue_00564020";is.last "FALSE";is.first "FALSE";is.singleExon "FALSE"
chr19	transdecoder	CDS	48039208	48039317	.	-	2	transcript_id "DNTX_00126402";transcript_type "protein_coding";transcript_biotype "protein_coding";gene_id "XLOC_015840";gene_name "CABP5";class_code "j";oId "Retina_Fetal.Tissue_00564020";is.last "FALSE";is.first "FALSE";is.singleExon "FALSE"
chr19	transdecoder	CDS	48040605	48040674	.	-	0	transcript_id "DNTX_00126402";transcript_type "protein_coding";transcript_biotype "protein_coding";gene_id "XLOC_015840";gene_name "CABP5";class_code "j";oId "Retina_Fetal.Tissue_00564020";is.last "FALSE";is.first "FALSE";is.singleExon "FALSE"
chr19	transdecoder	stop_codon	48030557	48030559	.	-	2	transcript_id "DNTX_00126402";transcript_type "protein_coding";transcript_biotype "protein_coding";gene_id "XLOC_015840";gene_name "CABP5";class_code "j";oId "Retina_Fetal.Tissue_00564020";is.last "FALSE";is.first "FALSE";is.singleExon "FALSE"
chr19	transdecoder	three_prime_UTR	48029380	48030556	.	-	.	transcript_id "DNTX_00126402";transcript_type "protein_coding";transcript_biotype "protein_coding";gene_id "XLOC_015840";gene_name "CABP5";class_code "j";oId "Retina_Fetal.Tissue_00564020";is.last "FALSE";is.first "FALSE";is.singleExon "FALSE"
chr19	StringTie	transcript	48029953	48044053	.	-	.	transcript_id "DNTX_00126406";transcript_type "noncoding";transcript_biotype "noncoding";gene_id "XLOC_015840";gene_name "CABP5";class_code "=";oId "Retina_Adult.Tissue_00639493";is.last "FALSE";is.first "FALSE";is.singleExon "FALSE"
chr19	StringTie	exon	48029953	48030582	.	-	.	transcript_id "DNTX_00126406";transcript_type "noncoding";transcript_biotype "noncoding";exon_number "6";gene_id "XLOC_015840";gene_name "CABP5";class_code "=";oId "Retina_Adult.Tissue_00639493";is.last "TRUE";is.first "FALSE";is.singleExon "FALSE"
chr19	StringTie	exon	48034215	48034362	.	-	.	transcript_id "DNTX_00126406";transcript_type "noncoding";transcript_biotype "noncoding";exon_number "5";gene_id "XLOC_015840";gene_name "CABP5";class_code "=";oId "Retina_Adult.Tissue_00639493";is.last "FALSE";is.first "FALSE";is.singleExon "FALSE"
chr19	StringTie	exon	48039208	48039317	.	-	.	transcript_id "DNTX_00126406";transcript_type "noncoding";transcript_biotype "noncoding";exon_number "4";gene_id "XLOC_015840";gene_name "CABP5";class_code "=";oId "Retina_Adult.Tissue_00639493";is.last "FALSE";is.first "FALSE";is.singleExon "FALSE"
chr19	StringTie	exon	48040605	48040748	.	-	.	transcript_id "DNTX_00126406";transcript_type "noncoding";transcript_biotype "noncoding";exon_number "3";gene_id "XLOC_015840";gene_name "CABP5";class_code "=";oId "Retina_Adult.Tissue_00639493";is.last "FALSE";is.first "FALSE";is.singleExon "FALSE"
chr19	StringTie	exon	48041573	48041603	.	-	.	transcript_id "DNTX_00126406";transcript_type "noncoding";transcript_biotype "noncoding";exon_number "2";gene_id "XLOC_015840";gene_name "CABP5";class_code "=";oId "Retina_Adult.Tissue_00639493";is.last "FALSE";is.first "FALSE";is.singleExon "FALSE"
chr19	StringTie	exon	48043860	48044053	.	-	.	transcript_id "DNTX_00126406";transcript_type "noncoding";transcript_biotype "noncoding";exon_number "1";gene_id "XLOC_015840";gene_name "CABP5";class_code "=";oId "Retina_Adult.Tissue_00639493";is.last "FALSE";is.first "TRUE";is.singleExon "FALSE"
chr19	StringTie	transcript	48041329	48043881	.	-	.	transcript_id "DNTX_00126407";transcript_type "noncoding";transcript_biotype "noncoding";gene_id "XLOC_015840";gene_name "CABP5";class_code "=";oId "Retina_Adult.Tissue_00639496";is.last "FALSE";is.first "FALSE";is.singleExon "FALSE"
chr19	StringTie	exon	48041329	48041603	.	-	.	transcript_id "DNTX_00126407";transcript_type "noncoding";transcript_biotype "noncoding";exon_number "2";gene_id "XLOC_015840";gene_name "CABP5";class_code "=";oId "Retina_Adult.Tissue_00639496";is.last "TRUE";is.first "FALSE";is.singleExon "FALSE"
chr19	StringTie	exon	48043860	48043881	.	-	.	transcript_id "DNTX_00126407";transcript_type "noncoding";transcript_biotype "noncoding";exon_number "1";gene_id "XLOC_015840";gene_name "CABP5";class_code "=";oId "Retina_Adult.Tissue_00639496";is.last "FALSE";is.first "TRUE";is.singleExon "FALSE"
chr19	transdecoder	gene	48047200	48110923	.	-	.	gene_id "XLOC_015841";gene_name "PLA2G4C";is.last "FALSE";is.first "FALSE";is.singleExon "FALSE"
chr19	transdecoder	transcript	48047200	48074098	.	-	.	transcript_id "DNTX_00126409";transcript_type "protein_coding";transcript_biotype "protein_coding";gene_id "XLOC_015841";gene_name "PLA2G4C";class_code "j";oId "Retina_Adult.Tissue_00641752";is.last "FALSE";is.first "FALSE";is.singleExon "FALSE"
chr19	transdecoder	exon	48047200	48048388	.	-	.	transcript_id "DNTX_00126409";transcript_type "protein_coding";transcript_biotype "protein_coding";exon_number "4";gene_id "XLOC_015841";gene_name "PLA2G4C";class_code "j";oId "Retina_Adult.Tissue_00641752";is.last "TRUE";novel_exon_id "nvl_exon108479";novel_exon_type "A5SS";is.first "FALSE";is.singleExon "FALSE"
chr19	transdecoder	exon	48052954	48053147	.	-	.	transcript_id "DNTX_00126409";transcript_type "protein_coding";transcript_biotype "protein_coding";exon_number "3";gene_id "XLOC_015841";gene_name "PLA2G4C";class_code "j";oId "Retina_Adult.Tissue_00641752";is.last "FALSE";is.first "FALSE";is.singleExon "FALSE"
chr19	transdecoder	exon	48054878	48055049	.	-	.	transcript_id "DNTX_00126409";transcript_type "protein_coding";transcript_biotype "protein_coding";exon_number "2";gene_id "XLOC_015841";gene_name "PLA2G4C";class_code "j";oId "Retina_Adult.Tissue_00641752";is.last "FALSE";is.first "FALSE";is.singleExon "FALSE"
chr19	transdecoder	exon	48061998	48074098	.	-	.	transcript_id "DNTX_00126409";transcript_type "protein_coding";transcript_biotype "protein_coding";exon_number "1";gene_id "XLOC_015841";gene_name "PLA2G4C";class_code "j";oId "Retina_Adult.Tissue_00641752";is.last "FALSE";novel_exon_id "nvl_exon108480";novel_exon_type "A3SS";is.first "TRUE";is.singleExon "FALSE"
chr19	transdecoder	five_prime_UTR	48062133	48074098	.	-	.	transcript_id "DNTX_00126409";transcript_type "protein_coding";transcript_biotype "protein_coding";gene_id "XLOC_015841";gene_name "PLA2G4C";class_code "j";oId "Retina_Adult.Tissue_00641752";is.last "FALSE";is.first "FALSE";is.singleExon "FALSE"
chr19	transdecoder	start_codon	48062130	48062132	.	-	2	transcript_id "DNTX_00126409";transcript_type "protein_coding";transcript_biotype "protein_coding";gene_id "XLOC_015841";gene_name "PLA2G4C";class_code "j";oId "Retina_Adult.Tissue_00641752";is.last "FALSE";is.first "FALSE";is.singleExon "FALSE"
chr19	transdecoder	CDS	48052996	48053147	.	-	2	transcript_id "DNTX_00126409";transcript_type "protein_coding";transcript_biotype "protein_coding";gene_id "XLOC_015841";gene_name "PLA2G4C";class_code "j";oId "Retina_Adult.Tissue_00641752";is.last "FALSE";is.first "FALSE";is.singleExon "FALSE"
chr19	transdecoder	CDS	48054878	48055049	.	-	0	transcript_id "DNTX_00126409";transcript_type "protein_coding";transcript_biotype "protein_coding";gene_id "XLOC_015841";gene_name "PLA2G4C";class_code "j";oId "Retina_Adult.Tissue_00641752";is.last "FALSE";is.first "FALSE";is.singleExon "FALSE"
chr19	transdecoder	CDS	48061998	48062132	.	-	0	transcript_id "DNTX_00126409";transcript_type "protein_coding";transcript_biotype "protein_coding";gene_id "XLOC_015841";gene_name "PLA2G4C";class_code "j";oId "Retina_Adult.Tissue_00641752";is.last "FALSE";is.first "FALSE";is.singleExon "FALSE"
chr19	transdecoder	stop_codon	48052993	48052995	.	-	2	transcript_id "DNTX_00126409";transcript_type "protein_coding";transcript_biotype "protein_coding";gene_id "XLOC_015841";gene_name "PLA2G4C";class_code "j";oId "Retina_Adult.Tissue_00641752";is.last "FALSE";is.first "FALSE";is.singleExon "FALSE"
chr19	transdecoder	three_prime_UTR	48047200	48048388	.	-	.	transcript_id "DNTX_00126409";transcript_type "protein_coding";transcript_biotype "protein_coding";gene_id "XLOC_015841";gene_name "PLA2G4C";class_code "j";oId "Retina_Adult.Tissue_00641752";is.last "TRUE";novel_exon_id "nvl_exon108479";novel_exon_type "A5SS";is.first "FALSE";is.singleExon "FALSE"
chr19	transdecoder	three_prime_UTR	48052954	48052992	.	-	.	transcript_id "DNTX_00126409";transcript_type "protein_coding";transcript_biotype "protein_coding";gene_id "XLOC_015841";gene_name "PLA2G4C";class_code "j";oId "Retina_Adult.Tissue_00641752";is.last "FALSE";is.first "FALSE";is.singleExon "FALSE"
chr19	StringTie	transcript	48047200	48057515	.	-	.	transcript_id "DNTX_00126408";transcript_type "noncoding";transcript_biotype "noncoding";gene_id "XLOC_015841";gene_name "PLA2G4C";class_code "n";oId "Retina_Adult.Tissue_00686266";is.last "FALSE";is.first "FALSE";is.singleExon "FALSE"
chr19	StringTie	exon	48047200	48053147	.	-	.	transcript_id "DNTX_00126408";transcript_type "noncoding";transcript_biotype "noncoding";exon_number "2";gene_id "XLOC_015841";gene_name "PLA2G4C";class_code "n";oId "Retina_Adult.Tissue_00686266";is.last "TRUE";novel_exon_id "nvl_exon108481";novel_exon_type "A5SS";is.first "FALSE";is.singleExon "FALSE"
chr19	StringTie	exon	48054878	48057515	.	-	.	transcript_id "DNTX_00126408";transcript_type "noncoding";transcript_biotype "noncoding";exon_number "1";gene_id "XLOC_015841";gene_name "PLA2G4C";class_code "n";oId "Retina_Adult.Tissue_00686266";is.last "FALSE";novel_exon_id "nvl_exon108482";novel_exon_type "A3SS";is.first "TRUE";is.singleExon "FALSE"
chr19	transdecoder	transcript	48047214	48072017	.	-	.	transcript_id "DNTX_00126410";transcript_type "protein_coding";transcript_biotype "protein_coding";gene_id "XLOC_015841";gene_name "PLA2G4C";class_code "n";oId "Retina_Adult.Tissue_00653859";is.last "FALSE";is.first "FALSE";is.singleExon "FALSE"
chr19	transdecoder	exon	48047214	48053147	.	-	.	transcript_id "DNTX_00126410";transcript_type "protein_coding";transcript_biotype "protein_coding";exon_number "3";gene_id "XLOC_015841";gene_name "PLA2G4C";class_code "n";oId "Retina_Adult.Tissue_00653859";is.last "TRUE";novel_exon_id "nvl_exon108483";novel_exon_type "A5SS";is.first "FALSE";is.singleExon "FALSE"
chr19	transdecoder	exon	48054878	48055049	.	-	.	transcript_id "DNTX_00126410";transcript_type "protein_coding";transcript_biotype "protein_coding";exon_number "2";gene_id "XLOC_015841";gene_name "PLA2G4C";class_code "n";oId "Retina_Adult.Tissue_00653859";is.last "FALSE";is.first "FALSE";is.singleExon "FALSE"
chr19	transdecoder	exon	48061998	48072017	.	-	.	transcript_id "DNTX_00126410";transcript_type "protein_coding";transcript_biotype "protein_coding";exon_number "1";gene_id "XLOC_015841";gene_name "PLA2G4C";class_code "n";oId "Retina_Adult.Tissue_00653859";is.last "FALSE";novel_exon_id "nvl_exon108484";novel_exon_type "A3SS";is.first "TRUE";is.singleExon "FALSE"
chr19	transdecoder	five_prime_UTR	48062133	48072017	.	-	.	transcript_id "DNTX_00126410";transcript_type "protein_coding";transcript_biotype "protein_coding";gene_id "XLOC_015841";gene_name "PLA2G4C";class_code "n";oId "Retina_Adult.Tissue_00653859";is.last "FALSE";is.first "FALSE";is.singleExon "FALSE"
chr19	transdecoder	start_codon	48062130	48062132	.	-	2	transcript_id "DNTX_00126410";transcript_type "protein_coding";transcript_biotype "protein_coding";gene_id "XLOC_015841";gene_name "PLA2G4C";class_code "n";oId "Retina_Adult.Tissue_00653859";is.last "FALSE";is.first "FALSE";is.singleExon "FALSE"
chr19	transdecoder	CDS	48052996	48053147	.	-	2	transcript_id "DNTX_00126410";transcript_type "protein_coding";transcript_biotype "protein_coding";gene_id "XLOC_015841";gene_name "PLA2G4C";class_code "n";oId "Retina_Adult.Tissue_00653859";is.last "FALSE";is.first "FALSE";is.singleExon "FALSE"
chr19	transdecoder	CDS	48054878	48055049	.	-	0	transcript_id "DNTX_00126410";transcript_type "protein_coding";transcript_biotype "protein_coding";gene_id "XLOC_015841";gene_name "PLA2G4C";class_code "n";oId "Retina_Adult.Tissue_00653859";is.last "FALSE";is.first "FALSE";is.singleExon "FALSE"
chr19	transdecoder	CDS	48061998	48062132	.	-	0	transcript_id "DNTX_00126410";transcript_type "protein_coding";transcript_biotype "protein_coding";gene_id "XLOC_015841";gene_name "PLA2G4C";class_code "n";oId "Retina_Adult.Tissue_00653859";is.last "FALSE";is.first "FALSE";is.singleExon "FALSE"
chr19	transdecoder	stop_codon	48052993	48052995	.	-	2	transcript_id "DNTX_00126410";transcript_type "protein_coding";transcript_biotype "protein_coding";gene_id "XLOC_015841";gene_name "PLA2G4C";class_code "n";oId "Retina_Adult.Tissue_00653859";is.last "FALSE";is.first "FALSE";is.singleExon "FALSE"
chr19	transdecoder	three_prime_UTR	48047214	48052992	.	-	.	transcript_id "DNTX_00126410";transcript_type "protein_coding";transcript_biotype "protein_coding";gene_id "XLOC_015841";gene_name "PLA2G4C";class_code "n";oId "Retina_Adult.Tissue_00653859";is.last "FALSE";is.first "FALSE";is.singleExon "FALSE"
chr19	transdecoder	transcript	48047410	48072052	.	-	.	transcript_id "DNTX_00126411";transcript_type "protein_coding";transcript_biotype "protein_coding";gene_id "XLOC_015841";gene_name "PLA2G4C";class_code "j";oId "Retina_Adult.Tissue_00639499";is.last "FALSE";is.first "FALSE";is.singleExon "FALSE"
chr19	transdecoder	exon	48047410	48048388	.	-	.	transcript_id "DNTX_00126411";transcript_type "protein_coding";transcript_biotype "protein_coding";exon_number "5";gene_id "XLOC_015841";gene_name "PLA2G4C";class_code "j";oId "Retina_Adult.Tissue_00639499";is.last "TRUE";novel_exon_id "nvl_exon108485";novel_exon_type "A5SS";is.first "FALSE";is.singleExon "FALSE"
chr19	transdecoder	exon	48052997	48053147	.	-	.	transcript_id "DNTX_00126411";transcript_type "protein_coding";transcript_biotype "protein_coding";exon_number "4";gene_id "XLOC_015841";gene_name "PLA2G4C";class_code "j";oId "Retina_Adult.Tissue_00639499";is.last "FALSE";is.first "FALSE";is.singleExon "FALSE"
chr19	transdecoder	exon	48054878	48055049	.	-	.	transcript_id "DNTX_00126411";transcript_type "protein_coding";transcript_biotype "protein_coding";exon_number "3";gene_id "XLOC_015841";gene_name "PLA2G4C";class_code "j";oId "Retina_Adult.Tissue_00639499";is.last "FALSE";is.first "FALSE";is.singleExon "FALSE"
chr19	transdecoder	exon	48061998	48062152	.	-	.	transcript_id "DNTX_00126411";transcript_type "protein_coding";transcript_biotype "protein_coding";exon_number "2";gene_id "XLOC_015841";gene_name "PLA2G4C";class_code "j";oId "Retina_Adult.Tissue_00639499";is.last "FALSE";is.first "FALSE";is.singleExon "FALSE"
chr19	transdecoder	exon	48067791	48072052	.	-	.	transcript_id "DNTX_00126411";transcript_type "protein_coding";transcript_biotype "protein_coding";exon_number "1";gene_id "XLOC_015841";gene_name "PLA2G4C";class_code "j";oId "Retina_Adult.Tissue_00639499";is.last "FALSE";novel_exon_id "nvl_exon108486";novel_exon_type "A3SS";is.first "TRUE";is.singleExon "FALSE"
chr19	transdecoder	five_prime_UTR	48067870	48072052	.	-	.	transcript_id "DNTX_00126411";transcript_type "protein_coding";transcript_biotype "protein_coding";gene_id "XLOC_015841";gene_name "PLA2G4C";class_code "j";oId "Retina_Adult.Tissue_00639499";is.last "FALSE";is.first "FALSE";is.singleExon "FALSE"
chr19	transdecoder	start_codon	48067867	48067869	.	-	1	transcript_id "DNTX_00126411";transcript_type "protein_coding";transcript_biotype "protein_coding";gene_id "XLOC_015841";gene_name "PLA2G4C";class_code "j";oId "Retina_Adult.Tissue_00639499";is.last "FALSE";is.first "FALSE";is.singleExon "FALSE"
chr19	transdecoder	CDS	48048346	48048388	.	-	1	transcript_id "DNTX_00126411";transcript_type "protein_coding";transcript_biotype "protein_coding";gene_id "XLOC_015841";gene_name "PLA2G4C";class_code "j";oId "Retina_Adult.Tissue_00639499";is.last "FALSE";is.first "FALSE";is.singleExon "FALSE"
chr19	transdecoder	CDS	48052997	48053147	.	-	2	transcript_id "DNTX_00126411";transcript_type "protein_coding";transcript_biotype "protein_coding";gene_id "XLOC_015841";gene_name "PLA2G4C";class_code "j";oId "Retina_Adult.Tissue_00639499";is.last "FALSE";is.first "FALSE";is.singleExon "FALSE"
chr19	transdecoder	CDS	48054878	48055049	.	-	0	transcript_id "DNTX_00126411";transcript_type "protein_coding";transcript_biotype "protein_coding";gene_id "XLOC_015841";gene_name "PLA2G4C";class_code "j";oId "Retina_Adult.Tissue_00639499";is.last "FALSE";is.first "FALSE";is.singleExon "FALSE"
chr19	transdecoder	CDS	48061998	48062152	.	-	2	transcript_id "DNTX_00126411";transcript_type "protein_coding";transcript_biotype "protein_coding";gene_id "XLOC_015841";gene_name "PLA2G4C";class_code "j";oId "Retina_Adult.Tissue_00639499";is.last "FALSE";is.first "FALSE";is.singleExon "FALSE"
chr19	transdecoder	CDS	48067791	48067869	.	-	0	transcript_id "DNTX_00126411";transcript_type "protein_coding";transcript_biotype "protein_coding";gene_id "XLOC_015841";gene_name "PLA2G4C";class_code "j";oId "Retina_Adult.Tissue_00639499";is.last "FALSE";is.first "FALSE";is.singleExon "FALSE"
chr19	transdecoder	stop_codon	48048343	48048345	.	-	1	transcript_id "DNTX_00126411";transcript_type "protein_coding";transcript_biotype "protein_coding";gene_id "XLOC_015841";gene_name "PLA2G4C";class_code "j";oId "Retina_Adult.Tissue_00639499";is.last "FALSE";is.first "FALSE";is.singleExon "FALSE"
chr19	transdecoder	three_prime_UTR	48047410	48048342	.	-	.	transcript_id "DNTX_00126411";transcript_type "protein_coding";transcript_biotype "protein_coding";gene_id "XLOC_015841";gene_name "PLA2G4C";class_code "j";oId "Retina_Adult.Tissue_00639499";is.last "FALSE";is.first "FALSE";is.singleExon "FALSE"
chr19	transdecoder	transcript	48047508	48071943	.	-	.	transcript_id "DNTX_00126412";transcript_type "protein_coding";transcript_biotype "protein_coding";gene_id "XLOC_015841";gene_name "PLA2G4C";class_code "j";oId "Retina_Adult.Tissue_00665776";is.last "FALSE";is.first "FALSE";is.singleExon "FALSE"
chr19	transdecoder	exon	48047508	48048388	.	-	.	transcript_id "DNTX_00126412";transcript_type "protein_coding";transcript_biotype "protein_coding";exon_number "5";gene_id "XLOC_015841";gene_name "PLA2G4C";class_code "j";oId "Retina_Adult.Tissue_00665776";is.last "TRUE";novel_exon_id "nvl_exon108487";novel_exon_type "A5SS";is.first "FALSE";is.singleExon "FALSE"
chr19	transdecoder	exon	48052954	48053147	.	-	.	transcript_id "DNTX_00126412";transcript_type "protein_coding";transcript_biotype "protein_coding";exon_number "4";gene_id "XLOC_015841";gene_name "PLA2G4C";class_code "j";oId "Retina_Adult.Tissue_00665776";is.last "FALSE";is.first "FALSE";is.singleExon "FALSE"
chr19	transdecoder	exon	48054878	48055049	.	-	.	transcript_id "DNTX_00126412";transcript_type "protein_coding";transcript_biotype "protein_coding";exon_number "3";gene_id "XLOC_015841";gene_name "PLA2G4C";class_code "j";oId "Retina_Adult.Tissue_00665776";is.last "FALSE";is.first "FALSE";is.singleExon "FALSE"
chr19	transdecoder	exon	48061998	48062152	.	-	.	transcript_id "DNTX_00126412";transcript_type "protein_coding";transcript_biotype "protein_coding";exon_number "2";gene_id "XLOC_015841";gene_name "PLA2G4C";class_code "j";oId "Retina_Adult.Tissue_00665776";is.last "FALSE";is.first "FALSE";is.singleExon "FALSE"
chr19	transdecoder	exon	48067791	48071943	.	-	.	transcript_id "DNTX_00126412";transcript_type "protein_coding";transcript_biotype "protein_coding";exon_number "1";gene_id "XLOC_015841";gene_name "PLA2G4C";class_code "j";oId "Retina_Adult.Tissue_00665776";is.last "FALSE";novel_exon_id "nvl_exon108488";novel_exon_type "A3SS";is.first "TRUE";is.singleExon "FALSE"
chr19	transdecoder	five_prime_UTR	48067870	48071943	.	-	.	transcript_id "DNTX_00126412";transcript_type "protein_coding";transcript_biotype "protein_coding";gene_id "XLOC_015841";gene_name "PLA2G4C";class_code "j";oId "Retina_Adult.Tissue_00665776";is.last "FALSE";is.first "FALSE";is.singleExon "FALSE"
chr19	transdecoder	start_codon	48067867	48067869	.	-	2	transcript_id "DNTX_00126412";transcript_type "protein_coding";transcript_biotype "protein_coding";gene_id "XLOC_015841";gene_name "PLA2G4C";class_code "j";oId "Retina_Adult.Tissue_00665776";is.last "FALSE";is.first "FALSE";is.singleExon "FALSE"
chr19	transdecoder	CDS	48052996	48053147	.	-	2	transcript_id "DNTX_00126412";transcript_type "protein_coding";transcript_biotype "protein_coding";gene_id "XLOC_015841";gene_name "PLA2G4C";class_code "j";oId "Retina_Adult.Tissue_00665776";is.last "FALSE";is.first "FALSE";is.singleExon "FALSE"
chr19	transdecoder	CDS	48054878	48055049	.	-	0	transcript_id "DNTX_00126412";transcript_type "protein_coding";transcript_biotype "protein_coding";gene_id "XLOC_015841";gene_name "PLA2G4C";class_code "j";oId "Retina_Adult.Tissue_00665776";is.last "FALSE";is.first "FALSE";is.singleExon "FALSE"
chr19	transdecoder	CDS	48061998	48062152	.	-	2	transcript_id "DNTX_00126412";transcript_type "protein_coding";transcript_biotype "protein_coding";gene_id "XLOC_015841";gene_name "PLA2G4C";class_code "j";oId "Retina_Adult.Tissue_00665776";is.last "FALSE";is.first "FALSE";is.singleExon "FALSE"
chr19	transdecoder	CDS	48067791	48067869	.	-	0	transcript_id "DNTX_00126412";transcript_type "protein_coding";transcript_biotype "protein_coding";gene_id "XLOC_015841";gene_name "PLA2G4C";class_code "j";oId "Retina_Adult.Tissue_00665776";is.last "FALSE";is.first "FALSE";is.singleExon "FALSE"
chr19	transdecoder	stop_codon	48052993	48052995	.	-	2	transcript_id "DNTX_00126412";transcript_type "protein_coding";transcript_biotype "protein_coding";gene_id "XLOC_015841";gene_name "PLA2G4C";class_code "j";oId "Retina_Adult.Tissue_00665776";is.last "FALSE";is.first "FALSE";is.singleExon "FALSE"
chr19	transdecoder	three_prime_UTR	48047508	48048388	.	-	.	transcript_id "DNTX_00126412";transcript_type "protein_coding";transcript_biotype "protein_coding";gene_id "XLOC_015841";gene_name "PLA2G4C";class_code "j";oId "Retina_Adult.Tissue_00665776";is.last "TRUE";novel_exon_id "nvl_exon108487";novel_exon_type "A5SS";is.first "FALSE";is.singleExon "FALSE"
chr19	transdecoder	three_prime_UTR	48052954	48052992	.	-	.	transcript_id "DNTX_00126412";transcript_type "protein_coding";transcript_biotype "protein_coding";gene_id "XLOC_015841";gene_name "PLA2G4C";class_code "j";oId "Retina_Adult.Tissue_00665776";is.last "FALSE";is.first "FALSE";is.singleExon "FALSE"
chr19	transdecoder	transcript	48047617	48110812	.	-	.	transcript_id "DNTX_00126413";transcript_type "protein_coding";transcript_biotype "protein_coding";gene_id "XLOC_015841";gene_name "PLA2G4C";class_code "n";oId "Retina_Adult.Tissue_00654616";is.last "FALSE";is.first "FALSE";is.singleExon "FALSE"
chr19	transdecoder	exon	48047617	48048388	.	-	.	transcript_id "DNTX_00126413";transcript_type "protein_coding";transcript_biotype "protein_coding";exon_number "16";gene_id "XLOC_015841";gene_name "PLA2G4C";class_code "n";oId "Retina_Adult.Tissue_00654616";is.last "TRUE";novel_exon_id "nvl_exon108489";novel_exon_type "A5SS";is.first "FALSE";is.singleExon "FALSE"
chr19	transdecoder	exon	48052997	48053147	.	-	.	transcript_id "DNTX_00126413";transcript_type "protein_coding";transcript_biotype "protein_coding";exon_number "15";gene_id "XLOC_015841";gene_name "PLA2G4C";class_code "n";oId "Retina_Adult.Tissue_00654616";is.last "FALSE";is.first "FALSE";is.singleExon "FALSE"
chr19	transdecoder	exon	48054878	48055049	.	-	.	transcript_id "DNTX_00126413";transcript_type "protein_coding";transcript_biotype "protein_coding";exon_number "14";gene_id "XLOC_015841";gene_name "PLA2G4C";class_code "n";oId "Retina_Adult.Tissue_00654616";is.last "FALSE";is.first "FALSE";is.singleExon "FALSE"
chr19	transdecoder	exon	48061998	48062152	.	-	.	transcript_id "DNTX_00126413";transcript_type "protein_coding";transcript_biotype "protein_coding";exon_number "13";gene_id "XLOC_015841";gene_name "PLA2G4C";class_code "n";oId "Retina_Adult.Tissue_00654616";is.last "FALSE";is.first "FALSE";is.singleExon "FALSE"
chr19	transdecoder	exon	48067791	48067886	.	-	.	transcript_id "DNTX_00126413";transcript_type "protein_coding";transcript_biotype "protein_coding";exon_number "12";gene_id "XLOC_015841";gene_name "PLA2G4C";class_code "n";oId "Retina_Adult.Tissue_00654616";is.last "FALSE";is.first "FALSE";is.singleExon "FALSE"
chr19	transdecoder	exon	48074767	48074874	.	-	.	transcript_id "DNTX_00126413";transcript_type "protein_coding";transcript_biotype "protein_coding";exon_number "11";gene_id "XLOC_015841";gene_name "PLA2G4C";class_code "n";oId "Retina_Adult.Tissue_00654616";is.last "FALSE";is.first "FALSE";is.singleExon "FALSE"
chr19	transdecoder	exon	48077771	48085112	.	-	.	transcript_id "DNTX_00126413";transcript_type "protein_coding";transcript_biotype "protein_coding";exon_number "10";gene_id "XLOC_015841";gene_name "PLA2G4C";class_code "n";oId "Retina_Adult.Tissue_00654616";is.last "FALSE";novel_exon_id "nvl_exon108490";novel_exon_type "RI";is.first "FALSE";is.singleExon "FALSE"
chr19	transdecoder	exon	48088686	48088712	.	-	.	transcript_id "DNTX_00126413";transcript_type "protein_coding";transcript_biotype "protein_coding";exon_number "9";gene_id "XLOC_015841";gene_name "PLA2G4C";class_code "n";oId "Retina_Adult.Tissue_00654616";is.last "FALSE";is.first "FALSE";is.singleExon "FALSE"
chr19	transdecoder	exon	48090364	48090417	.	-	.	transcript_id "DNTX_00126413";transcript_type "protein_coding";transcript_biotype "protein_coding";exon_number "8";gene_id "XLOC_015841";gene_name "PLA2G4C";class_code "n";oId "Retina_Adult.Tissue_00654616";is.last "FALSE";is.first "FALSE";is.singleExon "FALSE"
chr19	transdecoder	exon	48095464	48095604	.	-	.	transcript_id "DNTX_00126413";transcript_type "protein_coding";transcript_biotype "protein_coding";exon_number "7";gene_id "XLOC_015841";gene_name "PLA2G4C";class_code "n";oId "Retina_Adult.Tissue_00654616";is.last "FALSE";is.first "FALSE";is.singleExon "FALSE"
chr19	transdecoder	exon	48098139	48098259	.	-	.	transcript_id "DNTX_00126413";transcript_type "protein_coding";transcript_biotype "protein_coding";exon_number "6";gene_id "XLOC_015841";gene_name "PLA2G4C";class_code "n";oId "Retina_Adult.Tissue_00654616";is.last "FALSE";is.first "FALSE";is.singleExon "FALSE"
chr19	transdecoder	exon	48099671	48099860	.	-	.	transcript_id "DNTX_00126413";transcript_type "protein_coding";transcript_biotype "protein_coding";exon_number "5";gene_id "XLOC_015841";gene_name "PLA2G4C";class_code "n";oId "Retina_Adult.Tissue_00654616";is.last "FALSE";is.first "FALSE";is.singleExon "FALSE"
chr19	transdecoder	exon	48104588	48104724	.	-	.	transcript_id "DNTX_00126413";transcript_type "protein_coding";transcript_biotype "protein_coding";exon_number "4";gene_id "XLOC_015841";gene_name "PLA2G4C";class_code "n";oId "Retina_Adult.Tissue_00654616";is.last "FALSE";is.first "FALSE";is.singleExon "FALSE"
chr19	transdecoder	exon	48105333	48105444	.	-	.	transcript_id "DNTX_00126413";transcript_type "protein_coding";transcript_biotype "protein_coding";exon_number "3";gene_id "XLOC_015841";gene_name "PLA2G4C";class_code "n";oId "Retina_Adult.Tissue_00654616";is.last "FALSE";is.first "FALSE";is.singleExon "FALSE"
chr19	transdecoder	exon	48106522	48106561	.	-	.	transcript_id "DNTX_00126413";transcript_type "protein_coding";transcript_biotype "protein_coding";exon_number "2";gene_id "XLOC_015841";gene_name "PLA2G4C";class_code "n";oId "Retina_Adult.Tissue_00654616";is.last "FALSE";is.first "FALSE";is.singleExon "FALSE"
chr19	transdecoder	exon	48110487	48110812	.	-	.	transcript_id "DNTX_00126413";transcript_type "protein_coding";transcript_biotype "protein_coding";exon_number "1";gene_id "XLOC_015841";gene_name "PLA2G4C";class_code "n";oId "Retina_Adult.Tissue_00654616";is.last "FALSE";is.first "TRUE";is.singleExon "FALSE"
chr19	transdecoder	five_prime_UTR	48106530	48106561	.	-	.	transcript_id "DNTX_00126413";transcript_type "protein_coding";transcript_biotype "protein_coding";gene_id "XLOC_015841";gene_name "PLA2G4C";class_code "n";oId "Retina_Adult.Tissue_00654616";is.last "FALSE";is.first "FALSE";is.singleExon "FALSE"
chr19	transdecoder	five_prime_UTR	48110487	48110812	.	-	.	transcript_id "DNTX_00126413";transcript_type "protein_coding";transcript_biotype "protein_coding";gene_id "XLOC_015841";gene_name "PLA2G4C";class_code "n";oId "Retina_Adult.Tissue_00654616";is.last "FALSE";is.first "TRUE";is.singleExon "FALSE"
chr19	transdecoder	start_codon	48106527	48106529	.	-	2	transcript_id "DNTX_00126413";transcript_type "protein_coding";transcript_biotype "protein_coding";gene_id "XLOC_015841";gene_name "PLA2G4C";class_code "n";oId "Retina_Adult.Tissue_00654616";is.last "FALSE";is.first "FALSE";is.singleExon "FALSE"
chr19	transdecoder	CDS	48085027	48085112	.	-	2	transcript_id "DNTX_00126413";transcript_type "protein_coding";transcript_biotype "protein_coding";gene_id "XLOC_015841";gene_name "PLA2G4C";class_code "n";oId "Retina_Adult.Tissue_00654616";is.last "FALSE";is.first "FALSE";is.singleExon "FALSE"
chr19	transdecoder	CDS	48088686	48088712	.	-	2	transcript_id "DNTX_00126413";transcript_type "protein_coding";transcript_biotype "protein_coding";gene_id "XLOC_015841";gene_name "PLA2G4C";class_code "n";oId "Retina_Adult.Tissue_00654616";is.last "FALSE";is.first "FALSE";is.singleExon "FALSE"
chr19	transdecoder	CDS	48090364	48090417	.	-	2	transcript_id "DNTX_00126413";transcript_type "protein_coding";transcript_biotype "protein_coding";gene_id "XLOC_015841";gene_name "PLA2G4C";class_code "n";oId "Retina_Adult.Tissue_00654616";is.last "FALSE";is.first "FALSE";is.singleExon "FALSE"
chr19	transdecoder	CDS	48095464	48095604	.	-	2	transcript_id "DNTX_00126413";transcript_type "protein_coding";transcript_biotype "protein_coding";gene_id "XLOC_015841";gene_name "PLA2G4C";class_code "n";oId "Retina_Adult.Tissue_00654616";is.last "FALSE";is.first "FALSE";is.singleExon "FALSE"
chr19	transdecoder	CDS	48098139	48098259	.	-	0	transcript_id "DNTX_00126413";transcript_type "protein_coding";transcript_biotype "protein_coding";gene_id "XLOC_015841";gene_name "PLA2G4C";class_code "n";oId "Retina_Adult.Tissue_00654616";is.last "FALSE";is.first "FALSE";is.singleExon "FALSE"
chr19	transdecoder	CDS	48099671	48099860	.	-	1	transcript_id "DNTX_00126413";transcript_type "protein_coding";transcript_biotype "protein_coding";gene_id "XLOC_015841";gene_name "PLA2G4C";class_code "n";oId "Retina_Adult.Tissue_00654616";is.last "FALSE";is.first "FALSE";is.singleExon "FALSE"
chr19	transdecoder	CDS	48104588	48104724	.	-	0	transcript_id "DNTX_00126413";transcript_type "protein_coding";transcript_biotype "protein_coding";gene_id "XLOC_015841";gene_name "PLA2G4C";class_code "n";oId "Retina_Adult.Tissue_00654616";is.last "FALSE";is.first "FALSE";is.singleExon "FALSE"
chr19	transdecoder	CDS	48105333	48105444	.	-	1	transcript_id "DNTX_00126413";transcript_type "protein_coding";transcript_biotype "protein_coding";gene_id "XLOC_015841";gene_name "PLA2G4C";class_code "n";oId "Retina_Adult.Tissue_00654616";is.last "FALSE";is.first "FALSE";is.singleExon "FALSE"
chr19	transdecoder	CDS	48106522	48106529	.	-	0	transcript_id "DNTX_00126413";transcript_type "protein_coding";transcript_biotype "protein_coding";gene_id "XLOC_015841";gene_name "PLA2G4C";class_code "n";oId "Retina_Adult.Tissue_00654616";is.last "FALSE";is.first "FALSE";is.singleExon "FALSE"
chr19	transdecoder	stop_codon	48085024	48085026	.	-	2	transcript_id "DNTX_00126413";transcript_type "protein_coding";transcript_biotype "protein_coding";gene_id "XLOC_015841";gene_name "PLA2G4C";class_code "n";oId "Retina_Adult.Tissue_00654616";is.last "FALSE";is.first "FALSE";is.singleExon "FALSE"
chr19	transdecoder	three_prime_UTR	48047617	48048388	.	-	.	transcript_id "DNTX_00126413";transcript_type "protein_coding";transcript_biotype "protein_coding";gene_id "XLOC_015841";gene_name "PLA2G4C";class_code "n";oId "Retina_Adult.Tissue_00654616";is.last "TRUE";novel_exon_id "nvl_exon108489";novel_exon_type "A5SS";is.first "FALSE";is.singleExon "FALSE"
chr19	transdecoder	three_prime_UTR	48052997	48053147	.	-	.	transcript_id "DNTX_00126413";transcript_type "protein_coding";transcript_biotype "protein_coding";gene_id "XLOC_015841";gene_name "PLA2G4C";class_code "n";oId "Retina_Adult.Tissue_00654616";is.last "FALSE";is.first "FALSE";is.singleExon "FALSE"
chr19	transdecoder	three_prime_UTR	48054878	48055049	.	-	.	transcript_id "DNTX_00126413";transcript_type "protein_coding";transcript_biotype "protein_coding";gene_id "XLOC_015841";gene_name "PLA2G4C";class_code "n";oId "Retina_Adult.Tissue_00654616";is.last "FALSE";is.first "FALSE";is.singleExon "FALSE"
chr19	transdecoder	three_prime_UTR	48061998	48062152	.	-	.	transcript_id "DNTX_00126413";transcript_type "protein_coding";transcript_biotype "protein_coding";gene_id "XLOC_015841";gene_name "PLA2G4C";class_code "n";oId "Retina_Adult.Tissue_00654616";is.last "FALSE";is.first "FALSE";is.singleExon "FALSE"
chr19	transdecoder	three_prime_UTR	48067791	48067886	.	-	.	transcript_id "DNTX_00126413";transcript_type "protein_coding";transcript_biotype "protein_coding";gene_id "XLOC_015841";gene_name "PLA2G4C";class_code "n";oId "Retina_Adult.Tissue_00654616";is.last "FALSE";is.first "FALSE";is.singleExon "FALSE"
chr19	transdecoder	three_prime_UTR	48074767	48074874	.	-	.	transcript_id "DNTX_00126413";transcript_type "protein_coding";transcript_biotype "protein_coding";gene_id "XLOC_015841";gene_name "PLA2G4C";class_code "n";oId "Retina_Adult.Tissue_00654616";is.last "FALSE";is.first "FALSE";is.singleExon "FALSE"
chr19	transdecoder	three_prime_UTR	48077771	48085023	.	-	.	transcript_id "DNTX_00126413";transcript_type "protein_coding";transcript_biotype "protein_coding";gene_id "XLOC_015841";gene_name "PLA2G4C";class_code "n";oId "Retina_Adult.Tissue_00654616";is.last "FALSE";is.first "FALSE";is.singleExon "FALSE"
chr19	transdecoder	transcript	48047843	48106955	.	-	.	transcript_id "DNTX_00130118";transcript_type "protein_coding";transcript_biotype "protein_coding";gene_id "XLOC_015841";gene_name "PLA2G4C";class_code "j";oId "Brain-CerebellarHemisphere_00211992";is.last "FALSE";is.first "FALSE";is.singleExon "FALSE"
chr19	transdecoder	exon	48047843	48048388	.	-	.	transcript_id "DNTX_00130118";transcript_type "protein_coding";transcript_biotype "protein_coding";exon_number "16";gene_id "XLOC_015841";gene_name "PLA2G4C";class_code "j";oId "Brain-CerebellarHemisphere_00211992";is.last "TRUE";is.first "FALSE";is.singleExon "FALSE"
chr19	transdecoder	exon	48052997	48053147	.	-	.	transcript_id "DNTX_00130118";transcript_type "protein_coding";transcript_biotype "protein_coding";exon_number "15";gene_id "XLOC_015841";gene_name "PLA2G4C";class_code "j";oId "Brain-CerebellarHemisphere_00211992";is.last "FALSE";is.first "FALSE";is.singleExon "FALSE"
chr19	transdecoder	exon	48054878	48055049	.	-	.	transcript_id "DNTX_00130118";transcript_type "protein_coding";transcript_biotype "protein_coding";exon_number "14";gene_id "XLOC_015841";gene_name "PLA2G4C";class_code "j";oId "Brain-CerebellarHemisphere_00211992";is.last "FALSE";is.first "FALSE";is.singleExon "FALSE"
chr19	transdecoder	exon	48061998	48062152	.	-	.	transcript_id "DNTX_00130118";transcript_type "protein_coding";transcript_biotype "protein_coding";exon_number "13";gene_id "XLOC_015841";gene_name "PLA2G4C";class_code "j";oId "Brain-CerebellarHemisphere_00211992";is.last "FALSE";is.first "FALSE";is.singleExon "FALSE"
chr19	transdecoder	exon	48067791	48067886	.	-	.	transcript_id "DNTX_00130118";transcript_type "protein_coding";transcript_biotype "protein_coding";exon_number "12";gene_id "XLOC_015841";gene_name "PLA2G4C";class_code "j";oId "Brain-CerebellarHemisphere_00211992";is.last "FALSE";is.first "FALSE";is.singleExon "FALSE"
chr19	transdecoder	exon	48074767	48074874	.	-	.	transcript_id "DNTX_00130118";transcript_type "protein_coding";transcript_biotype "protein_coding";exon_number "11";gene_id "XLOC_015841";gene_name "PLA2G4C";class_code "j";oId "Brain-CerebellarHemisphere_00211992";is.last "FALSE";is.first "FALSE";is.singleExon "FALSE"
chr19	transdecoder	exon	48077771	48077824	.	-	.	transcript_id "DNTX_00130118";transcript_type "protein_coding";transcript_biotype "protein_coding";exon_number "10";gene_id "XLOC_015841";gene_name "PLA2G4C";class_code "j";oId "Brain-CerebellarHemisphere_00211992";is.last "FALSE";is.first "FALSE";is.singleExon "FALSE"
chr19	transdecoder	exon	48085059	48085112	.	-	.	transcript_id "DNTX_00130118";transcript_type "protein_coding";transcript_biotype "protein_coding";exon_number "9";gene_id "XLOC_015841";gene_name "PLA2G4C";class_code "j";oId "Brain-CerebellarHemisphere_00211992";is.last "FALSE";is.first "FALSE";is.singleExon "FALSE"
chr19	transdecoder	exon	48088686	48088712	.	-	.	transcript_id "DNTX_00130118";transcript_type "protein_coding";transcript_biotype "protein_coding";exon_number "8";gene_id "XLOC_015841";gene_name "PLA2G4C";class_code "j";oId "Brain-CerebellarHemisphere_00211992";is.last "FALSE";is.first "FALSE";is.singleExon "FALSE"
chr19	transdecoder	exon	48090364	48090417	.	-	.	transcript_id "DNTX_00130118";transcript_type "protein_coding";transcript_biotype "protein_coding";exon_number "7";gene_id "XLOC_015841";gene_name "PLA2G4C";class_code "j";oId "Brain-CerebellarHemisphere_00211992";is.last "FALSE";is.first "FALSE";is.singleExon "FALSE"
chr19	transdecoder	exon	48095464	48095604	.	-	.	transcript_id "DNTX_00130118";transcript_type "protein_coding";transcript_biotype "protein_coding";exon_number "6";gene_id "XLOC_015841";gene_name "PLA2G4C";class_code "j";oId "Brain-CerebellarHemisphere_00211992";is.last "FALSE";is.first "FALSE";is.singleExon "FALSE"
chr19	transdecoder	exon	48098139	48098259	.	-	.	transcript_id "DNTX_00130118";transcript_type "protein_coding";transcript_biotype "protein_coding";exon_number "5";gene_id "XLOC_015841";gene_name "PLA2G4C";class_code "j";oId "Brain-CerebellarHemisphere_00211992";is.last "FALSE";is.first "FALSE";is.singleExon "FALSE"
chr19	transdecoder	exon	48099671	48099860	.	-	.	transcript_id "DNTX_00130118";transcript_type "protein_coding";transcript_biotype "protein_coding";exon_number "4";gene_id "XLOC_015841";gene_name "PLA2G4C";class_code "j";oId "Brain-CerebellarHemisphere_00211992";is.last "FALSE";is.first "FALSE";is.singleExon "FALSE"
chr19	transdecoder	exon	48104588	48104724	.	-	.	transcript_id "DNTX_00130118";transcript_type "protein_coding";transcript_biotype "protein_coding";exon_number "3";gene_id "XLOC_015841";gene_name "PLA2G4C";class_code "j";oId "Brain-CerebellarHemisphere_00211992";is.last "FALSE";is.first "FALSE";is.singleExon "FALSE"
chr19	transdecoder	exon	48105333	48105444	.	-	.	transcript_id "DNTX_00130118";transcript_type "protein_coding";transcript_biotype "protein_coding";exon_number "2";gene_id "XLOC_015841";gene_name "PLA2G4C";class_code "j";oId "Brain-CerebellarHemisphere_00211992";is.last "FALSE";is.first "FALSE";is.singleExon "FALSE"
chr19	transdecoder	exon	48106522	48106955	.	-	.	transcript_id "DNTX_00130118";transcript_type "protein_coding";transcript_biotype "protein_coding";exon_number "1";gene_id "XLOC_015841";gene_name "PLA2G4C";class_code "j";oId "Brain-CerebellarHemisphere_00211992";is.last "FALSE";novel_exon_id "nvl_exon108491";novel_exon_type "A3SS";is.first "TRUE";is.singleExon "FALSE"
chr19	transdecoder	five_prime_UTR	48106530	48106955	.	-	.	transcript_id "DNTX_00130118";transcript_type "protein_coding";transcript_biotype "protein_coding";gene_id "XLOC_015841";gene_name "PLA2G4C";class_code "j";oId "Brain-CerebellarHemisphere_00211992";is.last "FALSE";is.first "FALSE";is.singleExon "FALSE"
chr19	transdecoder	start_codon	48106527	48106529	.	-	1	transcript_id "DNTX_00130118";transcript_type "protein_coding";transcript_biotype "protein_coding";gene_id "XLOC_015841";gene_name "PLA2G4C";class_code "j";oId "Brain-CerebellarHemisphere_00211992";is.last "FALSE";is.first "FALSE";is.singleExon "FALSE"
chr19	transdecoder	CDS	48048346	48048388	.	-	1	transcript_id "DNTX_00130118";transcript_type "protein_coding";transcript_biotype "protein_coding";gene_id "XLOC_015841";gene_name "PLA2G4C";class_code "j";oId "Brain-CerebellarHemisphere_00211992";is.last "FALSE";is.first "FALSE";is.singleExon "FALSE"
chr19	transdecoder	CDS	48052997	48053147	.	-	2	transcript_id "DNTX_00130118";transcript_type "protein_coding";transcript_biotype "protein_coding";gene_id "XLOC_015841";gene_name "PLA2G4C";class_code "j";oId "Brain-CerebellarHemisphere_00211992";is.last "FALSE";is.first "FALSE";is.singleExon "FALSE"
chr19	transdecoder	CDS	48054878	48055049	.	-	0	transcript_id "DNTX_00130118";transcript_type "protein_coding";transcript_biotype "protein_coding";gene_id "XLOC_015841";gene_name "PLA2G4C";class_code "j";oId "Brain-CerebellarHemisphere_00211992";is.last "FALSE";is.first "FALSE";is.singleExon "FALSE"
chr19	transdecoder	CDS	48061998	48062152	.	-	2	transcript_id "DNTX_00130118";transcript_type "protein_coding";transcript_biotype "protein_coding";gene_id "XLOC_015841";gene_name "PLA2G4C";class_code "j";oId "Brain-CerebellarHemisphere_00211992";is.last "FALSE";is.first "FALSE";is.singleExon "FALSE"
chr19	transdecoder	CDS	48067791	48067886	.	-	2	transcript_id "DNTX_00130118";transcript_type "protein_coding";transcript_biotype "protein_coding";gene_id "XLOC_015841";gene_name "PLA2G4C";class_code "j";oId "Brain-CerebellarHemisphere_00211992";is.last "FALSE";is.first "FALSE";is.singleExon "FALSE"
chr19	transdecoder	CDS	48074767	48074874	.	-	2	transcript_id "DNTX_00130118";transcript_type "protein_coding";transcript_biotype "protein_coding";gene_id "XLOC_015841";gene_name "PLA2G4C";class_code "j";oId "Brain-CerebellarHemisphere_00211992";is.last "FALSE";is.first "FALSE";is.singleExon "FALSE"
chr19	transdecoder	CDS	48077771	48077824	.	-	2	transcript_id "DNTX_00130118";transcript_type "protein_coding";transcript_biotype "protein_coding";gene_id "XLOC_015841";gene_name "PLA2G4C";class_code "j";oId "Brain-CerebellarHemisphere_00211992";is.last "FALSE";is.first "FALSE";is.singleExon "FALSE"
chr19	transdecoder	CDS	48085059	48085112	.	-	2	transcript_id "DNTX_00130118";transcript_type "protein_coding";transcript_biotype "protein_coding";gene_id "XLOC_015841";gene_name "PLA2G4C";class_code "j";oId "Brain-CerebellarHemisphere_00211992";is.last "FALSE";is.first "FALSE";is.singleExon "FALSE"
chr19	transdecoder	CDS	48088686	48088712	.	-	2	transcript_id "DNTX_00130118";transcript_type "protein_coding";transcript_biotype "protein_coding";gene_id "XLOC_015841";gene_name "PLA2G4C";class_code "j";oId "Brain-CerebellarHemisphere_00211992";is.last "FALSE";is.first "FALSE";is.singleExon "FALSE"
chr19	transdecoder	CDS	48090364	48090417	.	-	2	transcript_id "DNTX_00130118";transcript_type "protein_coding";transcript_biotype "protein_coding";gene_id "XLOC_015841";gene_name "PLA2G4C";class_code "j";oId "Brain-CerebellarHemisphere_00211992";is.last "FALSE";is.first "FALSE";is.singleExon "FALSE"
chr19	transdecoder	CDS	48095464	48095604	.	-	2	transcript_id "DNTX_00130118";transcript_type "protein_coding";transcript_biotype "protein_coding";gene_id "XLOC_015841";gene_name "PLA2G4C";class_code "j";oId "Brain-CerebellarHemisphere_00211992";is.last "FALSE";is.first "FALSE";is.singleExon "FALSE"
chr19	transdecoder	CDS	48098139	48098259	.	-	0	transcript_id "DNTX_00130118";transcript_type "protein_coding";transcript_biotype "protein_coding";gene_id "XLOC_015841";gene_name "PLA2G4C";class_code "j";oId "Brain-CerebellarHemisphere_00211992";is.last "FALSE";is.first "FALSE";is.singleExon "FALSE"
chr19	transdecoder	CDS	48099671	48099860	.	-	1	transcript_id "DNTX_00130118";transcript_type "protein_coding";transcript_biotype "protein_coding";gene_id "XLOC_015841";gene_name "PLA2G4C";class_code "j";oId "Brain-CerebellarHemisphere_00211992";is.last "FALSE";is.first "FALSE";is.singleExon "FALSE"
chr19	transdecoder	CDS	48104588	48104724	.	-	0	transcript_id "DNTX_00130118";transcript_type "protein_coding";transcript_biotype "protein_coding";gene_id "XLOC_015841";gene_name "PLA2G4C";class_code "j";oId "Brain-CerebellarHemisphere_00211992";is.last "FALSE";is.first "FALSE";is.singleExon "FALSE"
chr19	transdecoder	CDS	48105333	48105444	.	-	1	transcript_id "DNTX_00130118";transcript_type "protein_coding";transcript_biotype "protein_coding";gene_id "XLOC_015841";gene_name "PLA2G4C";class_code "j";oId "Brain-CerebellarHemisphere_00211992";is.last "FALSE";is.first "FALSE";is.singleExon "FALSE"
chr19	transdecoder	CDS	48106522	48106529	.	-	0	transcript_id "DNTX_00130118";transcript_type "protein_coding";transcript_biotype "protein_coding";gene_id "XLOC_015841";gene_name "PLA2G4C";class_code "j";oId "Brain-CerebellarHemisphere_00211992";is.last "FALSE";is.first "FALSE";is.singleExon "FALSE"
chr19	transdecoder	stop_codon	48048343	48048345	.	-	1	transcript_id "DNTX_00130118";transcript_type "protein_coding";transcript_biotype "protein_coding";gene_id "XLOC_015841";gene_name "PLA2G4C";class_code "j";oId "Brain-CerebellarHemisphere_00211992";is.last "FALSE";is.first "FALSE";is.singleExon "FALSE"
chr19	transdecoder	three_prime_UTR	48047843	48048342	.	-	.	transcript_id "DNTX_00130118";transcript_type "protein_coding";transcript_biotype "protein_coding";gene_id "XLOC_015841";gene_name "PLA2G4C";class_code "j";oId "Brain-CerebellarHemisphere_00211992";is.last "FALSE";is.first "FALSE";is.singleExon "FALSE"
chr19	transdecoder	transcript	48047843	48110817	.	-	.	transcript_id "DNTX_00131619";transcript_type "protein_coding";transcript_biotype "protein_coding";gene_id "XLOC_015841";gene_name "PLA2G4C";class_code "=";oId "Muscle-Skeletal_00162551";is.last "FALSE";is.first "FALSE";is.singleExon "FALSE"
chr19	transdecoder	exon	48047843	48048388	.	-	.	transcript_id "DNTX_00131619";transcript_type "protein_coding";transcript_biotype "protein_coding";exon_number "17";gene_id "XLOC_015841";gene_name "PLA2G4C";class_code "=";oId "Muscle-Skeletal_00162551";is.last "TRUE";is.first "FALSE";is.singleExon "FALSE"
chr19	transdecoder	exon	48052997	48053147	.	-	.	transcript_id "DNTX_00131619";transcript_type "protein_coding";transcript_biotype "protein_coding";exon_number "16";gene_id "XLOC_015841";gene_name "PLA2G4C";class_code "=";oId "Muscle-Skeletal_00162551";is.last "FALSE";is.first "FALSE";is.singleExon "FALSE"
chr19	transdecoder	exon	48054878	48055049	.	-	.	transcript_id "DNTX_00131619";transcript_type "protein_coding";transcript_biotype "protein_coding";exon_number "15";gene_id "XLOC_015841";gene_name "PLA2G4C";class_code "=";oId "Muscle-Skeletal_00162551";is.last "FALSE";is.first "FALSE";is.singleExon "FALSE"
chr19	transdecoder	exon	48061998	48062152	.	-	.	transcript_id "DNTX_00131619";transcript_type "protein_coding";transcript_biotype "protein_coding";exon_number "14";gene_id "XLOC_015841";gene_name "PLA2G4C";class_code "=";oId "Muscle-Skeletal_00162551";is.last "FALSE";is.first "FALSE";is.singleExon "FALSE"
chr19	transdecoder	exon	48067791	48067886	.	-	.	transcript_id "DNTX_00131619";transcript_type "protein_coding";transcript_biotype "protein_coding";exon_number "13";gene_id "XLOC_015841";gene_name "PLA2G4C";class_code "=";oId "Muscle-Skeletal_00162551";is.last "FALSE";is.first "FALSE";is.singleExon "FALSE"
chr19	transdecoder	exon	48074767	48074874	.	-	.	transcript_id "DNTX_00131619";transcript_type "protein_coding";transcript_biotype "protein_coding";exon_number "12";gene_id "XLOC_015841";gene_name "PLA2G4C";class_code "=";oId "Muscle-Skeletal_00162551";is.last "FALSE";is.first "FALSE";is.singleExon "FALSE"
chr19	transdecoder	exon	48077771	48077824	.	-	.	transcript_id "DNTX_00131619";transcript_type "protein_coding";transcript_biotype "protein_coding";exon_number "11";gene_id "XLOC_015841";gene_name "PLA2G4C";class_code "=";oId "Muscle-Skeletal_00162551";is.last "FALSE";is.first "FALSE";is.singleExon "FALSE"
chr19	transdecoder	exon	48085059	48085112	.	-	.	transcript_id "DNTX_00131619";transcript_type "protein_coding";transcript_biotype "protein_coding";exon_number "10";gene_id "XLOC_015841";gene_name "PLA2G4C";class_code "=";oId "Muscle-Skeletal_00162551";is.last "FALSE";is.first "FALSE";is.singleExon "FALSE"
chr19	transdecoder	exon	48088686	48088712	.	-	.	transcript_id "DNTX_00131619";transcript_type "protein_coding";transcript_biotype "protein_coding";exon_number "9";gene_id "XLOC_015841";gene_name "PLA2G4C";class_code "=";oId "Muscle-Skeletal_00162551";is.last "FALSE";is.first "FALSE";is.singleExon "FALSE"
chr19	transdecoder	exon	48090364	48090417	.	-	.	transcript_id "DNTX_00131619";transcript_type "protein_coding";transcript_biotype "protein_coding";exon_number "8";gene_id "XLOC_015841";gene_name "PLA2G4C";class_code "=";oId "Muscle-Skeletal_00162551";is.last "FALSE";is.first "FALSE";is.singleExon "FALSE"
chr19	transdecoder	exon	48095464	48095604	.	-	.	transcript_id "DNTX_00131619";transcript_type "protein_coding";transcript_biotype "protein_coding";exon_number "7";gene_id "XLOC_015841";gene_name "PLA2G4C";class_code "=";oId "Muscle-Skeletal_00162551";is.last "FALSE";is.first "FALSE";is.singleExon "FALSE"
chr19	transdecoder	exon	48098139	48098259	.	-	.	transcript_id "DNTX_00131619";transcript_type "protein_coding";transcript_biotype "protein_coding";exon_number "6";gene_id "XLOC_015841";gene_name "PLA2G4C";class_code "=";oId "Muscle-Skeletal_00162551";is.last "FALSE";is.first "FALSE";is.singleExon "FALSE"
chr19	transdecoder	exon	48099671	48099860	.	-	.	transcript_id "DNTX_00131619";transcript_type "protein_coding";transcript_biotype "protein_coding";exon_number "5";gene_id "XLOC_015841";gene_name "PLA2G4C";class_code "=";oId "Muscle-Skeletal_00162551";is.last "FALSE";is.first "FALSE";is.singleExon "FALSE"
chr19	transdecoder	exon	48104588	48104724	.	-	.	transcript_id "DNTX_00131619";transcript_type "protein_coding";transcript_biotype "protein_coding";exon_number "4";gene_id "XLOC_015841";gene_name "PLA2G4C";class_code "=";oId "Muscle-Skeletal_00162551";is.last "FALSE";is.first "FALSE";is.singleExon "FALSE"
chr19	transdecoder	exon	48105333	48105413	.	-	.	transcript_id "DNTX_00131619";transcript_type "protein_coding";transcript_biotype "protein_coding";exon_number "3";gene_id "XLOC_015841";gene_name "PLA2G4C";class_code "=";oId "Muscle-Skeletal_00162551";is.last "FALSE";is.first "FALSE";is.singleExon "FALSE"
chr19	transdecoder	exon	48106522	48106561	.	-	.	transcript_id "DNTX_00131619";transcript_type "protein_coding";transcript_biotype "protein_coding";exon_number "2";gene_id "XLOC_015841";gene_name "PLA2G4C";class_code "=";oId "Muscle-Skeletal_00162551";is.last "FALSE";is.first "FALSE";is.singleExon "FALSE"
chr19	transdecoder	exon	48110487	48110817	.	-	.	transcript_id "DNTX_00131619";transcript_type "protein_coding";transcript_biotype "protein_coding";exon_number "1";gene_id "XLOC_015841";gene_name "PLA2G4C";class_code "=";oId "Muscle-Skeletal_00162551";is.last "FALSE";is.first "TRUE";is.singleExon "FALSE"
chr19	transdecoder	five_prime_UTR	48110516	48110817	.	-	.	transcript_id "DNTX_00131619";transcript_type "protein_coding";transcript_biotype "protein_coding";gene_id "XLOC_015841";gene_name "PLA2G4C";class_code "=";oId "Muscle-Skeletal_00162551";is.last "FALSE";is.first "FALSE";is.singleExon "FALSE"
chr19	transdecoder	start_codon	48110513	48110515	.	-	1	transcript_id "DNTX_00131619";transcript_type "protein_coding";transcript_biotype "protein_coding";gene_id "XLOC_015841";gene_name "PLA2G4C";class_code "=";oId "Muscle-Skeletal_00162551";is.last "FALSE";is.first "FALSE";is.singleExon "FALSE"
chr19	transdecoder	CDS	48048346	48048388	.	-	1	transcript_id "DNTX_00131619";transcript_type "protein_coding";transcript_biotype "protein_coding";gene_id "XLOC_015841";gene_name "PLA2G4C";class_code "=";oId "Muscle-Skeletal_00162551";is.last "FALSE";is.first "FALSE";is.singleExon "FALSE"
chr19	transdecoder	CDS	48052997	48053147	.	-	2	transcript_id "DNTX_00131619";transcript_type "protein_coding";transcript_biotype "protein_coding";gene_id "XLOC_015841";gene_name "PLA2G4C";class_code "=";oId "Muscle-Skeletal_00162551";is.last "FALSE";is.first "FALSE";is.singleExon "FALSE"
chr19	transdecoder	CDS	48054878	48055049	.	-	0	transcript_id "DNTX_00131619";transcript_type "protein_coding";transcript_biotype "protein_coding";gene_id "XLOC_015841";gene_name "PLA2G4C";class_code "=";oId "Muscle-Skeletal_00162551";is.last "FALSE";is.first "FALSE";is.singleExon "FALSE"
chr19	transdecoder	CDS	48061998	48062152	.	-	2	transcript_id "DNTX_00131619";transcript_type "protein_coding";transcript_biotype "protein_coding";gene_id "XLOC_015841";gene_name "PLA2G4C";class_code "=";oId "Muscle-Skeletal_00162551";is.last "FALSE";is.first "FALSE";is.singleExon "FALSE"
chr19	transdecoder	CDS	48067791	48067886	.	-	2	transcript_id "DNTX_00131619";transcript_type "protein_coding";transcript_biotype "protein_coding";gene_id "XLOC_015841";gene_name "PLA2G4C";class_code "=";oId "Muscle-Skeletal_00162551";is.last "FALSE";is.first "FALSE";is.singleExon "FALSE"
chr19	transdecoder	CDS	48074767	48074874	.	-	2	transcript_id "DNTX_00131619";transcript_type "protein_coding";transcript_biotype "protein_coding";gene_id "XLOC_015841";gene_name "PLA2G4C";class_code "=";oId "Muscle-Skeletal_00162551";is.last "FALSE";is.first "FALSE";is.singleExon "FALSE"
chr19	transdecoder	CDS	48077771	48077824	.	-	2	transcript_id "DNTX_00131619";transcript_type "protein_coding";transcript_biotype "protein_coding";gene_id "XLOC_015841";gene_name "PLA2G4C";class_code "=";oId "Muscle-Skeletal_00162551";is.last "FALSE";is.first "FALSE";is.singleExon "FALSE"
chr19	transdecoder	CDS	48085059	48085112	.	-	2	transcript_id "DNTX_00131619";transcript_type "protein_coding";transcript_biotype "protein_coding";gene_id "XLOC_015841";gene_name "PLA2G4C";class_code "=";oId "Muscle-Skeletal_00162551";is.last "FALSE";is.first "FALSE";is.singleExon "FALSE"
chr19	transdecoder	CDS	48088686	48088712	.	-	2	transcript_id "DNTX_00131619";transcript_type "protein_coding";transcript_biotype "protein_coding";gene_id "XLOC_015841";gene_name "PLA2G4C";class_code "=";oId "Muscle-Skeletal_00162551";is.last "FALSE";is.first "FALSE";is.singleExon "FALSE"
chr19	transdecoder	CDS	48090364	48090417	.	-	2	transcript_id "DNTX_00131619";transcript_type "protein_coding";transcript_biotype "protein_coding";gene_id "XLOC_015841";gene_name "PLA2G4C";class_code "=";oId "Muscle-Skeletal_00162551";is.last "FALSE";is.first "FALSE";is.singleExon "FALSE"
chr19	transdecoder	CDS	48095464	48095604	.	-	2	transcript_id "DNTX_00131619";transcript_type "protein_coding";transcript_biotype "protein_coding";gene_id "XLOC_015841";gene_name "PLA2G4C";class_code "=";oId "Muscle-Skeletal_00162551";is.last "FALSE";is.first "FALSE";is.singleExon "FALSE"
chr19	transdecoder	CDS	48098139	48098259	.	-	0	transcript_id "DNTX_00131619";transcript_type "protein_coding";transcript_biotype "protein_coding";gene_id "XLOC_015841";gene_name "PLA2G4C";class_code "=";oId "Muscle-Skeletal_00162551";is.last "FALSE";is.first "FALSE";is.singleExon "FALSE"
chr19	transdecoder	CDS	48099671	48099860	.	-	1	transcript_id "DNTX_00131619";transcript_type "protein_coding";transcript_biotype "protein_coding";gene_id "XLOC_015841";gene_name "PLA2G4C";class_code "=";oId "Muscle-Skeletal_00162551";is.last "FALSE";is.first "FALSE";is.singleExon "FALSE"
chr19	transdecoder	CDS	48104588	48104724	.	-	0	transcript_id "DNTX_00131619";transcript_type "protein_coding";transcript_biotype "protein_coding";gene_id "XLOC_015841";gene_name "PLA2G4C";class_code "=";oId "Muscle-Skeletal_00162551";is.last "FALSE";is.first "FALSE";is.singleExon "FALSE"
chr19	transdecoder	CDS	48105333	48105413	.	-	0	transcript_id "DNTX_00131619";transcript_type "protein_coding";transcript_biotype "protein_coding";gene_id "XLOC_015841";gene_name "PLA2G4C";class_code "=";oId "Muscle-Skeletal_00162551";is.last "FALSE";is.first "FALSE";is.singleExon "FALSE"
chr19	transdecoder	CDS	48106522	48106561	.	-	1	transcript_id "DNTX_00131619";transcript_type "protein_coding";transcript_biotype "protein_coding";gene_id "XLOC_015841";gene_name "PLA2G4C";class_code "=";oId "Muscle-Skeletal_00162551";is.last "FALSE";is.first "FALSE";is.singleExon "FALSE"
chr19	transdecoder	CDS	48110487	48110515	.	-	0	transcript_id "DNTX_00131619";transcript_type "protein_coding";transcript_biotype "protein_coding";gene_id "XLOC_015841";gene_name "PLA2G4C";class_code "=";oId "Muscle-Skeletal_00162551";is.last "FALSE";is.first "FALSE";is.singleExon "FALSE"
chr19	transdecoder	stop_codon	48048343	48048345	.	-	1	transcript_id "DNTX_00131619";transcript_type "protein_coding";transcript_biotype "protein_coding";gene_id "XLOC_015841";gene_name "PLA2G4C";class_code "=";oId "Muscle-Skeletal_00162551";is.last "FALSE";is.first "FALSE";is.singleExon "FALSE"
chr19	transdecoder	three_prime_UTR	48047843	48048342	.	-	.	transcript_id "DNTX_00131619";transcript_type "protein_coding";transcript_biotype "protein_coding";gene_id "XLOC_015841";gene_name "PLA2G4C";class_code "=";oId "Muscle-Skeletal_00162551";is.last "FALSE";is.first "FALSE";is.singleExon "FALSE"
chr19	transdecoder	transcript	48047844	48110782	.	-	.	transcript_id "DNTX_00126414";transcript_type "protein_coding";transcript_biotype "protein_coding";gene_id "XLOC_015841";gene_name "PLA2G4C";class_code "=";oId "Retina_Adult.Tissue_00639498";is.last "FALSE";is.first "FALSE";is.singleExon "FALSE"
chr19	transdecoder	exon	48047844	48048388	.	-	.	transcript_id "DNTX_00126414";transcript_type "protein_coding";transcript_biotype "protein_coding";exon_number "17";gene_id "XLOC_015841";gene_name "PLA2G4C";class_code "=";oId "Retina_Adult.Tissue_00639498";is.last "TRUE";is.first "FALSE";is.singleExon "FALSE"
chr19	transdecoder	exon	48052954	48053147	.	-	.	transcript_id "DNTX_00126414";transcript_type "protein_coding";transcript_biotype "protein_coding";exon_number "16";gene_id "XLOC_015841";gene_name "PLA2G4C";class_code "=";oId "Retina_Adult.Tissue_00639498";is.last "FALSE";is.first "FALSE";is.singleExon "FALSE"
chr19	transdecoder	exon	48054878	48055049	.	-	.	transcript_id "DNTX_00126414";transcript_type "protein_coding";transcript_biotype "protein_coding";exon_number "15";gene_id "XLOC_015841";gene_name "PLA2G4C";class_code "=";oId "Retina_Adult.Tissue_00639498";is.last "FALSE";is.first "FALSE";is.singleExon "FALSE"
chr19	transdecoder	exon	48061998	48062152	.	-	.	transcript_id "DNTX_00126414";transcript_type "protein_coding";transcript_biotype "protein_coding";exon_number "14";gene_id "XLOC_015841";gene_name "PLA2G4C";class_code "=";oId "Retina_Adult.Tissue_00639498";is.last "FALSE";is.first "FALSE";is.singleExon "FALSE"
chr19	transdecoder	exon	48067791	48067886	.	-	.	transcript_id "DNTX_00126414";transcript_type "protein_coding";transcript_biotype "protein_coding";exon_number "13";gene_id "XLOC_015841";gene_name "PLA2G4C";class_code "=";oId "Retina_Adult.Tissue_00639498";is.last "FALSE";is.first "FALSE";is.singleExon "FALSE"
chr19	transdecoder	exon	48074767	48074874	.	-	.	transcript_id "DNTX_00126414";transcript_type "protein_coding";transcript_biotype "protein_coding";exon_number "12";gene_id "XLOC_015841";gene_name "PLA2G4C";class_code "=";oId "Retina_Adult.Tissue_00639498";is.last "FALSE";is.first "FALSE";is.singleExon "FALSE"
chr19	transdecoder	exon	48077771	48077824	.	-	.	transcript_id "DNTX_00126414";transcript_type "protein_coding";transcript_biotype "protein_coding";exon_number "11";gene_id "XLOC_015841";gene_name "PLA2G4C";class_code "=";oId "Retina_Adult.Tissue_00639498";is.last "FALSE";is.first "FALSE";is.singleExon "FALSE"
chr19	transdecoder	exon	48085059	48085112	.	-	.	transcript_id "DNTX_00126414";transcript_type "protein_coding";transcript_biotype "protein_coding";exon_number "10";gene_id "XLOC_015841";gene_name "PLA2G4C";class_code "=";oId "Retina_Adult.Tissue_00639498";is.last "FALSE";is.first "FALSE";is.singleExon "FALSE"
chr19	transdecoder	exon	48088686	48088712	.	-	.	transcript_id "DNTX_00126414";transcript_type "protein_coding";transcript_biotype "protein_coding";exon_number "9";gene_id "XLOC_015841";gene_name "PLA2G4C";class_code "=";oId "Retina_Adult.Tissue_00639498";is.last "FALSE";is.first "FALSE";is.singleExon "FALSE"
chr19	transdecoder	exon	48090364	48090417	.	-	.	transcript_id "DNTX_00126414";transcript_type "protein_coding";transcript_biotype "protein_coding";exon_number "8";gene_id "XLOC_015841";gene_name "PLA2G4C";class_code "=";oId "Retina_Adult.Tissue_00639498";is.last "FALSE";is.first "FALSE";is.singleExon "FALSE"
chr19	transdecoder	exon	48095464	48095604	.	-	.	transcript_id "DNTX_00126414";transcript_type "protein_coding";transcript_biotype "protein_coding";exon_number "7";gene_id "XLOC_015841";gene_name "PLA2G4C";class_code "=";oId "Retina_Adult.Tissue_00639498";is.last "FALSE";is.first "FALSE";is.singleExon "FALSE"
chr19	transdecoder	exon	48098139	48098259	.	-	.	transcript_id "DNTX_00126414";transcript_type "protein_coding";transcript_biotype "protein_coding";exon_number "6";gene_id "XLOC_015841";gene_name "PLA2G4C";class_code "=";oId "Retina_Adult.Tissue_00639498";is.last "FALSE";is.first "FALSE";is.singleExon "FALSE"
chr19	transdecoder	exon	48099671	48099860	.	-	.	transcript_id "DNTX_00126414";transcript_type "protein_coding";transcript_biotype "protein_coding";exon_number "5";gene_id "XLOC_015841";gene_name "PLA2G4C";class_code "=";oId "Retina_Adult.Tissue_00639498";is.last "FALSE";is.first "FALSE";is.singleExon "FALSE"
chr19	transdecoder	exon	48104588	48104724	.	-	.	transcript_id "DNTX_00126414";transcript_type "protein_coding";transcript_biotype "protein_coding";exon_number "4";gene_id "XLOC_015841";gene_name "PLA2G4C";class_code "=";oId "Retina_Adult.Tissue_00639498";is.last "FALSE";is.first "FALSE";is.singleExon "FALSE"
chr19	transdecoder	exon	48105333	48105444	.	-	.	transcript_id "DNTX_00126414";transcript_type "protein_coding";transcript_biotype "protein_coding";exon_number "3";gene_id "XLOC_015841";gene_name "PLA2G4C";class_code "=";oId "Retina_Adult.Tissue_00639498";is.last "FALSE";is.first "FALSE";is.singleExon "FALSE"
chr19	transdecoder	exon	48106522	48106561	.	-	.	transcript_id "DNTX_00126414";transcript_type "protein_coding";transcript_biotype "protein_coding";exon_number "2";gene_id "XLOC_015841";gene_name "PLA2G4C";class_code "=";oId "Retina_Adult.Tissue_00639498";is.last "FALSE";is.first "FALSE";is.singleExon "FALSE"
chr19	transdecoder	exon	48110487	48110782	.	-	.	transcript_id "DNTX_00126414";transcript_type "protein_coding";transcript_biotype "protein_coding";exon_number "1";gene_id "XLOC_015841";gene_name "PLA2G4C";class_code "=";oId "Retina_Adult.Tissue_00639498";is.last "FALSE";is.first "TRUE";is.singleExon "FALSE"
chr19	transdecoder	five_prime_UTR	48106530	48106561	.	-	.	transcript_id "DNTX_00126414";transcript_type "protein_coding";transcript_biotype "protein_coding";gene_id "XLOC_015841";gene_name "PLA2G4C";class_code "=";oId "Retina_Adult.Tissue_00639498";is.last "FALSE";is.first "FALSE";is.singleExon "FALSE"
chr19	transdecoder	five_prime_UTR	48110487	48110782	.	-	.	transcript_id "DNTX_00126414";transcript_type "protein_coding";transcript_biotype "protein_coding";gene_id "XLOC_015841";gene_name "PLA2G4C";class_code "=";oId "Retina_Adult.Tissue_00639498";is.last "FALSE";is.first "TRUE";is.singleExon "FALSE"
chr19	transdecoder	start_codon	48106527	48106529	.	-	2	transcript_id "DNTX_00126414";transcript_type "protein_coding";transcript_biotype "protein_coding";gene_id "XLOC_015841";gene_name "PLA2G4C";class_code "=";oId "Retina_Adult.Tissue_00639498";is.last "FALSE";is.first "FALSE";is.singleExon "FALSE"
chr19	transdecoder	CDS	48052996	48053147	.	-	2	transcript_id "DNTX_00126414";transcript_type "protein_coding";transcript_biotype "protein_coding";gene_id "XLOC_015841";gene_name "PLA2G4C";class_code "=";oId "Retina_Adult.Tissue_00639498";is.last "FALSE";is.first "FALSE";is.singleExon "FALSE"
chr19	transdecoder	CDS	48054878	48055049	.	-	0	transcript_id "DNTX_00126414";transcript_type "protein_coding";transcript_biotype "protein_coding";gene_id "XLOC_015841";gene_name "PLA2G4C";class_code "=";oId "Retina_Adult.Tissue_00639498";is.last "FALSE";is.first "FALSE";is.singleExon "FALSE"
chr19	transdecoder	CDS	48061998	48062152	.	-	2	transcript_id "DNTX_00126414";transcript_type "protein_coding";transcript_biotype "protein_coding";gene_id "XLOC_015841";gene_name "PLA2G4C";class_code "=";oId "Retina_Adult.Tissue_00639498";is.last "FALSE";is.first "FALSE";is.singleExon "FALSE"
chr19	transdecoder	CDS	48067791	48067886	.	-	2	transcript_id "DNTX_00126414";transcript_type "protein_coding";transcript_biotype "protein_coding";gene_id "XLOC_015841";gene_name "PLA2G4C";class_code "=";oId "Retina_Adult.Tissue_00639498";is.last "FALSE";is.first "FALSE";is.singleExon "FALSE"
chr19	transdecoder	CDS	48074767	48074874	.	-	2	transcript_id "DNTX_00126414";transcript_type "protein_coding";transcript_biotype "protein_coding";gene_id "XLOC_015841";gene_name "PLA2G4C";class_code "=";oId "Retina_Adult.Tissue_00639498";is.last "FALSE";is.first "FALSE";is.singleExon "FALSE"
chr19	transdecoder	CDS	48077771	48077824	.	-	2	transcript_id "DNTX_00126414";transcript_type "protein_coding";transcript_biotype "protein_coding";gene_id "XLOC_015841";gene_name "PLA2G4C";class_code "=";oId "Retina_Adult.Tissue_00639498";is.last "FALSE";is.first "FALSE";is.singleExon "FALSE"
chr19	transdecoder	CDS	48085059	48085112	.	-	2	transcript_id "DNTX_00126414";transcript_type "protein_coding";transcript_biotype "protein_coding";gene_id "XLOC_015841";gene_name "PLA2G4C";class_code "=";oId "Retina_Adult.Tissue_00639498";is.last "FALSE";is.first "FALSE";is.singleExon "FALSE"
chr19	transdecoder	CDS	48088686	48088712	.	-	2	transcript_id "DNTX_00126414";transcript_type "protein_coding";transcript_biotype "protein_coding";gene_id "XLOC_015841";gene_name "PLA2G4C";class_code "=";oId "Retina_Adult.Tissue_00639498";is.last "FALSE";is.first "FALSE";is.singleExon "FALSE"
chr19	transdecoder	CDS	48090364	48090417	.	-	2	transcript_id "DNTX_00126414";transcript_type "protein_coding";transcript_biotype "protein_coding";gene_id "XLOC_015841";gene_name "PLA2G4C";class_code "=";oId "Retina_Adult.Tissue_00639498";is.last "FALSE";is.first "FALSE";is.singleExon "FALSE"
chr19	transdecoder	CDS	48095464	48095604	.	-	2	transcript_id "DNTX_00126414";transcript_type "protein_coding";transcript_biotype "protein_coding";gene_id "XLOC_015841";gene_name "PLA2G4C";class_code "=";oId "Retina_Adult.Tissue_00639498";is.last "FALSE";is.first "FALSE";is.singleExon "FALSE"
chr19	transdecoder	CDS	48098139	48098259	.	-	0	transcript_id "DNTX_00126414";transcript_type "protein_coding";transcript_biotype "protein_coding";gene_id "XLOC_015841";gene_name "PLA2G4C";class_code "=";oId "Retina_Adult.Tissue_00639498";is.last "FALSE";is.first "FALSE";is.singleExon "FALSE"
chr19	transdecoder	CDS	48099671	48099860	.	-	1	transcript_id "DNTX_00126414";transcript_type "protein_coding";transcript_biotype "protein_coding";gene_id "XLOC_015841";gene_name "PLA2G4C";class_code "=";oId "Retina_Adult.Tissue_00639498";is.last "FALSE";is.first "FALSE";is.singleExon "FALSE"
chr19	transdecoder	CDS	48104588	48104724	.	-	0	transcript_id "DNTX_00126414";transcript_type "protein_coding";transcript_biotype "protein_coding";gene_id "XLOC_015841";gene_name "PLA2G4C";class_code "=";oId "Retina_Adult.Tissue_00639498";is.last "FALSE";is.first "FALSE";is.singleExon "FALSE"
chr19	transdecoder	CDS	48105333	48105444	.	-	1	transcript_id "DNTX_00126414";transcript_type "protein_coding";transcript_biotype "protein_coding";gene_id "XLOC_015841";gene_name "PLA2G4C";class_code "=";oId "Retina_Adult.Tissue_00639498";is.last "FALSE";is.first "FALSE";is.singleExon "FALSE"
chr19	transdecoder	CDS	48106522	48106529	.	-	0	transcript_id "DNTX_00126414";transcript_type "protein_coding";transcript_biotype "protein_coding";gene_id "XLOC_015841";gene_name "PLA2G4C";class_code "=";oId "Retina_Adult.Tissue_00639498";is.last "FALSE";is.first "FALSE";is.singleExon "FALSE"
chr19	transdecoder	stop_codon	48052993	48052995	.	-	2	transcript_id "DNTX_00126414";transcript_type "protein_coding";transcript_biotype "protein_coding";gene_id "XLOC_015841";gene_name "PLA2G4C";class_code "=";oId "Retina_Adult.Tissue_00639498";is.last "FALSE";is.first "FALSE";is.singleExon "FALSE"
chr19	transdecoder	three_prime_UTR	48047844	48048388	.	-	.	transcript_id "DNTX_00126414";transcript_type "protein_coding";transcript_biotype "protein_coding";gene_id "XLOC_015841";gene_name "PLA2G4C";class_code "=";oId "Retina_Adult.Tissue_00639498";is.last "TRUE";is.first "FALSE";is.singleExon "FALSE"
chr19	transdecoder	three_prime_UTR	48052954	48052992	.	-	.	transcript_id "DNTX_00126414";transcript_type "protein_coding";transcript_biotype "protein_coding";gene_id "XLOC_015841";gene_name "PLA2G4C";class_code "=";oId "Retina_Adult.Tissue_00639498";is.last "FALSE";is.first "FALSE";is.singleExon "FALSE"
chr19	transdecoder	transcript	48047846	48071469	.	-	.	transcript_id "DNTX_00125071";transcript_type "protein_coding";transcript_biotype "protein_coding";gene_id "XLOC_015841";gene_name "PLA2G4C";class_code "j";oId "Retina_Adult.Tissue_00652920";is.last "FALSE";is.first "FALSE";is.singleExon "FALSE"
chr19	transdecoder	exon	48047846	48048388	.	-	.	transcript_id "DNTX_00125071";transcript_type "protein_coding";transcript_biotype "protein_coding";exon_number "4";gene_id "XLOC_015841";gene_name "PLA2G4C";class_code "j";oId "Retina_Adult.Tissue_00652920";is.last "TRUE";is.first "FALSE";is.singleExon "FALSE"
chr19	transdecoder	exon	48052997	48053147	.	-	.	transcript_id "DNTX_00125071";transcript_type "protein_coding";transcript_biotype "protein_coding";exon_number "3";gene_id "XLOC_015841";gene_name "PLA2G4C";class_code "j";oId "Retina_Adult.Tissue_00652920";is.last "FALSE";is.first "FALSE";is.singleExon "FALSE"
chr19	transdecoder	exon	48054878	48055049	.	-	.	transcript_id "DNTX_00125071";transcript_type "protein_coding";transcript_biotype "protein_coding";exon_number "2";gene_id "XLOC_015841";gene_name "PLA2G4C";class_code "j";oId "Retina_Adult.Tissue_00652920";is.last "FALSE";is.first "FALSE";is.singleExon "FALSE"
chr19	transdecoder	exon	48061998	48071469	.	-	.	transcript_id "DNTX_00125071";transcript_type "protein_coding";transcript_biotype "protein_coding";exon_number "1";gene_id "XLOC_015841";gene_name "PLA2G4C";class_code "j";oId "Retina_Adult.Tissue_00652920";is.last "FALSE";novel_exon_id "nvl_exon108492";novel_exon_type "A3SS";is.first "TRUE";is.singleExon "FALSE"
chr19	transdecoder	five_prime_UTR	48062133	48071469	.	-	.	transcript_id "DNTX_00125071";transcript_type "protein_coding";transcript_biotype "protein_coding";gene_id "XLOC_015841";gene_name "PLA2G4C";class_code "j";oId "Retina_Adult.Tissue_00652920";is.last "FALSE";is.first "FALSE";is.singleExon "FALSE"
chr19	transdecoder	start_codon	48062130	48062132	.	-	1	transcript_id "DNTX_00125071";transcript_type "protein_coding";transcript_biotype "protein_coding";gene_id "XLOC_015841";gene_name "PLA2G4C";class_code "j";oId "Retina_Adult.Tissue_00652920";is.last "FALSE";is.first "FALSE";is.singleExon "FALSE"
chr19	transdecoder	CDS	48048346	48048388	.	-	1	transcript_id "DNTX_00125071";transcript_type "protein_coding";transcript_biotype "protein_coding";gene_id "XLOC_015841";gene_name "PLA2G4C";class_code "j";oId "Retina_Adult.Tissue_00652920";is.last "FALSE";is.first "FALSE";is.singleExon "FALSE"
chr19	transdecoder	CDS	48052997	48053147	.	-	2	transcript_id "DNTX_00125071";transcript_type "protein_coding";transcript_biotype "protein_coding";gene_id "XLOC_015841";gene_name "PLA2G4C";class_code "j";oId "Retina_Adult.Tissue_00652920";is.last "FALSE";is.first "FALSE";is.singleExon "FALSE"
chr19	transdecoder	CDS	48054878	48055049	.	-	0	transcript_id "DNTX_00125071";transcript_type "protein_coding";transcript_biotype "protein_coding";gene_id "XLOC_015841";gene_name "PLA2G4C";class_code "j";oId "Retina_Adult.Tissue_00652920";is.last "FALSE";is.first "FALSE";is.singleExon "FALSE"
chr19	transdecoder	CDS	48061998	48062132	.	-	0	transcript_id "DNTX_00125071";transcript_type "protein_coding";transcript_biotype "protein_coding";gene_id "XLOC_015841";gene_name "PLA2G4C";class_code "j";oId "Retina_Adult.Tissue_00652920";is.last "FALSE";is.first "FALSE";is.singleExon "FALSE"
chr19	transdecoder	stop_codon	48048343	48048345	.	-	1	transcript_id "DNTX_00125071";transcript_type "protein_coding";transcript_biotype "protein_coding";gene_id "XLOC_015841";gene_name "PLA2G4C";class_code "j";oId "Retina_Adult.Tissue_00652920";is.last "FALSE";is.first "FALSE";is.singleExon "FALSE"
chr19	transdecoder	three_prime_UTR	48047846	48048342	.	-	.	transcript_id "DNTX_00125071";transcript_type "protein_coding";transcript_biotype "protein_coding";gene_id "XLOC_015841";gene_name "PLA2G4C";class_code "j";oId "Retina_Adult.Tissue_00652920";is.last "FALSE";is.first "FALSE";is.singleExon "FALSE"
chr19	transdecoder	transcript	48047846	48083457	.	-	.	transcript_id "DNTX_00126416";transcript_type "protein_coding";transcript_biotype "protein_coding";gene_id "XLOC_015841";gene_name "PLA2G4C";class_code "j";oId "Brain-Cortex_00200582";is.last "FALSE";is.first "FALSE";is.singleExon "FALSE"
chr19	transdecoder	exon	48047846	48048388	.	-	.	transcript_id "DNTX_00126416";transcript_type "protein_coding";transcript_biotype "protein_coding";exon_number "7";gene_id "XLOC_015841";gene_name "PLA2G4C";class_code "j";oId "Brain-Cortex_00200582";is.last "TRUE";is.first "FALSE";is.singleExon "FALSE"
chr19	transdecoder	exon	48052997	48053147	.	-	.	transcript_id "DNTX_00126416";transcript_type "protein_coding";transcript_biotype "protein_coding";exon_number "6";gene_id "XLOC_015841";gene_name "PLA2G4C";class_code "j";oId "Brain-Cortex_00200582";is.last "FALSE";is.first "FALSE";is.singleExon "FALSE"
chr19	transdecoder	exon	48054878	48055049	.	-	.	transcript_id "DNTX_00126416";transcript_type "protein_coding";transcript_biotype "protein_coding";exon_number "5";gene_id "XLOC_015841";gene_name "PLA2G4C";class_code "j";oId "Brain-Cortex_00200582";is.last "FALSE";is.first "FALSE";is.singleExon "FALSE"
chr19	transdecoder	exon	48061998	48062152	.	-	.	transcript_id "DNTX_00126416";transcript_type "protein_coding";transcript_biotype "protein_coding";exon_number "4";gene_id "XLOC_015841";gene_name "PLA2G4C";class_code "j";oId "Brain-Cortex_00200582";is.last "FALSE";is.first "FALSE";is.singleExon "FALSE"
chr19	transdecoder	exon	48067791	48067886	.	-	.	transcript_id "DNTX_00126416";transcript_type "protein_coding";transcript_biotype "protein_coding";exon_number "3";gene_id "XLOC_015841";gene_name "PLA2G4C";class_code "j";oId "Brain-Cortex_00200582";is.last "FALSE";is.first "FALSE";is.singleExon "FALSE"
chr19	transdecoder	exon	48074767	48074874	.	-	.	transcript_id "DNTX_00126416";transcript_type "protein_coding";transcript_biotype "protein_coding";exon_number "2";gene_id "XLOC_015841";gene_name "PLA2G4C";class_code "j";oId "Brain-Cortex_00200582";is.last "FALSE";is.first "FALSE";is.singleExon "FALSE"
chr19	transdecoder	exon	48077771	48083457	.	-	.	transcript_id "DNTX_00126416";transcript_type "protein_coding";transcript_biotype "protein_coding";exon_number "1";gene_id "XLOC_015841";gene_name "PLA2G4C";class_code "j";oId "Brain-Cortex_00200582";is.last "FALSE";novel_exon_id "nvl_exon108493";novel_exon_type "A3SS";is.first "TRUE";is.singleExon "FALSE"
chr19	transdecoder	five_prime_UTR	48074837	48074874	.	-	.	transcript_id "DNTX_00126416";transcript_type "protein_coding";transcript_biotype "protein_coding";gene_id "XLOC_015841";gene_name "PLA2G4C";class_code "j";oId "Brain-Cortex_00200582";is.last "FALSE";is.first "FALSE";is.singleExon "FALSE"
chr19	transdecoder	five_prime_UTR	48077771	48083457	.	-	.	transcript_id "DNTX_00126416";transcript_type "protein_coding";transcript_biotype "protein_coding";gene_id "XLOC_015841";gene_name "PLA2G4C";class_code "j";oId "Brain-Cortex_00200582";is.last "FALSE";novel_exon_id "nvl_exon108493";novel_exon_type "A3SS";is.first "TRUE";is.singleExon "FALSE"
chr19	transdecoder	start_codon	48074834	48074836	.	-	1	transcript_id "DNTX_00126416";transcript_type "protein_coding";transcript_biotype "protein_coding";gene_id "XLOC_015841";gene_name "PLA2G4C";class_code "j";oId "Brain-Cortex_00200582";is.last "FALSE";is.first "FALSE";is.singleExon "FALSE"
chr19	transdecoder	CDS	48048346	48048388	.	-	1	transcript_id "DNTX_00126416";transcript_type "protein_coding";transcript_biotype "protein_coding";gene_id "XLOC_015841";gene_name "PLA2G4C";class_code "j";oId "Brain-Cortex_00200582";is.last "FALSE";is.first "FALSE";is.singleExon "FALSE"
chr19	transdecoder	CDS	48052997	48053147	.	-	2	transcript_id "DNTX_00126416";transcript_type "protein_coding";transcript_biotype "protein_coding";gene_id "XLOC_015841";gene_name "PLA2G4C";class_code "j";oId "Brain-Cortex_00200582";is.last "FALSE";is.first "FALSE";is.singleExon "FALSE"
chr19	transdecoder	CDS	48054878	48055049	.	-	0	transcript_id "DNTX_00126416";transcript_type "protein_coding";transcript_biotype "protein_coding";gene_id "XLOC_015841";gene_name "PLA2G4C";class_code "j";oId "Brain-Cortex_00200582";is.last "FALSE";is.first "FALSE";is.singleExon "FALSE"
chr19	transdecoder	CDS	48061998	48062152	.	-	2	transcript_id "DNTX_00126416";transcript_type "protein_coding";transcript_biotype "protein_coding";gene_id "XLOC_015841";gene_name "PLA2G4C";class_code "j";oId "Brain-Cortex_00200582";is.last "FALSE";is.first "FALSE";is.singleExon "FALSE"
chr19	transdecoder	CDS	48067791	48067886	.	-	2	transcript_id "DNTX_00126416";transcript_type "protein_coding";transcript_biotype "protein_coding";gene_id "XLOC_015841";gene_name "PLA2G4C";class_code "j";oId "Brain-Cortex_00200582";is.last "FALSE";is.first "FALSE";is.singleExon "FALSE"
chr19	transdecoder	CDS	48074767	48074836	.	-	0	transcript_id "DNTX_00126416";transcript_type "protein_coding";transcript_biotype "protein_coding";gene_id "XLOC_015841";gene_name "PLA2G4C";class_code "j";oId "Brain-Cortex_00200582";is.last "FALSE";is.first "FALSE";is.singleExon "FALSE"
chr19	transdecoder	stop_codon	48048343	48048345	.	-	1	transcript_id "DNTX_00126416";transcript_type "protein_coding";transcript_biotype "protein_coding";gene_id "XLOC_015841";gene_name "PLA2G4C";class_code "j";oId "Brain-Cortex_00200582";is.last "FALSE";is.first "FALSE";is.singleExon "FALSE"
chr19	transdecoder	three_prime_UTR	48047846	48048342	.	-	.	transcript_id "DNTX_00126416";transcript_type "protein_coding";transcript_biotype "protein_coding";gene_id "XLOC_015841";gene_name "PLA2G4C";class_code "j";oId "Brain-Cortex_00200582";is.last "FALSE";is.first "FALSE";is.singleExon "FALSE"
chr19	transdecoder	transcript	48047846	48085383	.	-	.	transcript_id "DNTX_00126417";transcript_type "protein_coding";transcript_biotype "protein_coding";gene_id "XLOC_015841";gene_name "PLA2G4C";class_code "j";oId "Retina_Adult.Tissue_00652922";is.last "FALSE";is.first "FALSE";is.singleExon "FALSE"
chr19	transdecoder	exon	48047846	48048388	.	-	.	transcript_id "DNTX_00126417";transcript_type "protein_coding";transcript_biotype "protein_coding";exon_number "6";gene_id "XLOC_015841";gene_name "PLA2G4C";class_code "j";oId "Retina_Adult.Tissue_00652922";is.last "TRUE";is.first "FALSE";is.singleExon "FALSE"
chr19	transdecoder	exon	48052997	48053147	.	-	.	transcript_id "DNTX_00126417";transcript_type "protein_coding";transcript_biotype "protein_coding";exon_number "5";gene_id "XLOC_015841";gene_name "PLA2G4C";class_code "j";oId "Retina_Adult.Tissue_00652922";is.last "FALSE";is.first "FALSE";is.singleExon "FALSE"
chr19	transdecoder	exon	48054878	48055049	.	-	.	transcript_id "DNTX_00126417";transcript_type "protein_coding";transcript_biotype "protein_coding";exon_number "4";gene_id "XLOC_015841";gene_name "PLA2G4C";class_code "j";oId "Retina_Adult.Tissue_00652922";is.last "FALSE";is.first "FALSE";is.singleExon "FALSE"
chr19	transdecoder	exon	48061998	48062152	.	-	.	transcript_id "DNTX_00126417";transcript_type "protein_coding";transcript_biotype "protein_coding";exon_number "3";gene_id "XLOC_015841";gene_name "PLA2G4C";class_code "j";oId "Retina_Adult.Tissue_00652922";is.last "FALSE";is.first "FALSE";is.singleExon "FALSE"
chr19	transdecoder	exon	48067791	48067886	.	-	.	transcript_id "DNTX_00126417";transcript_type "protein_coding";transcript_biotype "protein_coding";exon_number "2";gene_id "XLOC_015841";gene_name "PLA2G4C";class_code "j";oId "Retina_Adult.Tissue_00652922";is.last "FALSE";is.first "FALSE";is.singleExon "FALSE"
chr19	transdecoder	exon	48074767	48085383	.	-	.	transcript_id "DNTX_00126417";transcript_type "protein_coding";transcript_biotype "protein_coding";exon_number "1";gene_id "XLOC_015841";gene_name "PLA2G4C";class_code "j";oId "Retina_Adult.Tissue_00652922";is.last "FALSE";novel_exon_id "nvl_exon108494";novel_exon_type "A3SS";is.first "TRUE";is.singleExon "FALSE"
chr19	transdecoder	five_prime_UTR	48075038	48085383	.	-	.	transcript_id "DNTX_00126417";transcript_type "protein_coding";transcript_biotype "protein_coding";gene_id "XLOC_015841";gene_name "PLA2G4C";class_code "j";oId "Retina_Adult.Tissue_00652922";is.last "FALSE";is.first "FALSE";is.singleExon "FALSE"
chr19	transdecoder	start_codon	48075035	48075037	.	-	1	transcript_id "DNTX_00126417";transcript_type "protein_coding";transcript_biotype "protein_coding";gene_id "XLOC_015841";gene_name "PLA2G4C";class_code "j";oId "Retina_Adult.Tissue_00652922";is.last "FALSE";is.first "FALSE";is.singleExon "FALSE"
chr19	transdecoder	CDS	48048346	48048388	.	-	1	transcript_id "DNTX_00126417";transcript_type "protein_coding";transcript_biotype "protein_coding";gene_id "XLOC_015841";gene_name "PLA2G4C";class_code "j";oId "Retina_Adult.Tissue_00652922";is.last "FALSE";is.first "FALSE";is.singleExon "FALSE"
chr19	transdecoder	CDS	48052997	48053147	.	-	2	transcript_id "DNTX_00126417";transcript_type "protein_coding";transcript_biotype "protein_coding";gene_id "XLOC_015841";gene_name "PLA2G4C";class_code "j";oId "Retina_Adult.Tissue_00652922";is.last "FALSE";is.first "FALSE";is.singleExon "FALSE"
chr19	transdecoder	CDS	48054878	48055049	.	-	0	transcript_id "DNTX_00126417";transcript_type "protein_coding";transcript_biotype "protein_coding";gene_id "XLOC_015841";gene_name "PLA2G4C";class_code "j";oId "Retina_Adult.Tissue_00652922";is.last "FALSE";is.first "FALSE";is.singleExon "FALSE"
chr19	transdecoder	CDS	48061998	48062152	.	-	2	transcript_id "DNTX_00126417";transcript_type "protein_coding";transcript_biotype "protein_coding";gene_id "XLOC_015841";gene_name "PLA2G4C";class_code "j";oId "Retina_Adult.Tissue_00652922";is.last "FALSE";is.first "FALSE";is.singleExon "FALSE"
chr19	transdecoder	CDS	48067791	48067886	.	-	2	transcript_id "DNTX_00126417";transcript_type "protein_coding";transcript_biotype "protein_coding";gene_id "XLOC_015841";gene_name "PLA2G4C";class_code "j";oId "Retina_Adult.Tissue_00652922";is.last "FALSE";is.first "FALSE";is.singleExon "FALSE"
chr19	transdecoder	CDS	48074767	48075037	.	-	0	transcript_id "DNTX_00126417";transcript_type "protein_coding";transcript_biotype "protein_coding";gene_id "XLOC_015841";gene_name "PLA2G4C";class_code "j";oId "Retina_Adult.Tissue_00652922";is.last "FALSE";is.first "FALSE";is.singleExon "FALSE"
chr19	transdecoder	stop_codon	48048343	48048345	.	-	1	transcript_id "DNTX_00126417";transcript_type "protein_coding";transcript_biotype "protein_coding";gene_id "XLOC_015841";gene_name "PLA2G4C";class_code "j";oId "Retina_Adult.Tissue_00652922";is.last "FALSE";is.first "FALSE";is.singleExon "FALSE"
chr19	transdecoder	three_prime_UTR	48047846	48048342	.	-	.	transcript_id "DNTX_00126417";transcript_type "protein_coding";transcript_biotype "protein_coding";gene_id "XLOC_015841";gene_name "PLA2G4C";class_code "j";oId "Retina_Adult.Tissue_00652922";is.last "FALSE";is.first "FALSE";is.singleExon "FALSE"
chr19	transdecoder	transcript	48047846	48100959	.	-	.	transcript_id "DNTX_00126418";transcript_type "protein_coding";transcript_biotype "protein_coding";gene_id "XLOC_015841";gene_name "PLA2G4C";class_code "j";oId "Retina_Adult.Tissue_00674122";is.last "FALSE";is.first "FALSE";is.singleExon "FALSE"
chr19	transdecoder	exon	48047846	48048388	.	-	.	transcript_id "DNTX_00126418";transcript_type "protein_coding";transcript_biotype "protein_coding";exon_number "13";gene_id "XLOC_015841";gene_name "PLA2G4C";class_code "j";oId "Retina_Adult.Tissue_00674122";is.last "TRUE";is.first "FALSE";is.singleExon "FALSE"
chr19	transdecoder	exon	48052997	48053147	.	-	.	transcript_id "DNTX_00126418";transcript_type "protein_coding";transcript_biotype "protein_coding";exon_number "12";gene_id "XLOC_015841";gene_name "PLA2G4C";class_code "j";oId "Retina_Adult.Tissue_00674122";is.last "FALSE";is.first "FALSE";is.singleExon "FALSE"
chr19	transdecoder	exon	48054878	48055049	.	-	.	transcript_id "DNTX_00126418";transcript_type "protein_coding";transcript_biotype "protein_coding";exon_number "11";gene_id "XLOC_015841";gene_name "PLA2G4C";class_code "j";oId "Retina_Adult.Tissue_00674122";is.last "FALSE";is.first "FALSE";is.singleExon "FALSE"
chr19	transdecoder	exon	48061998	48062152	.	-	.	transcript_id "DNTX_00126418";transcript_type "protein_coding";transcript_biotype "protein_coding";exon_number "10";gene_id "XLOC_015841";gene_name "PLA2G4C";class_code "j";oId "Retina_Adult.Tissue_00674122";is.last "FALSE";is.first "FALSE";is.singleExon "FALSE"
chr19	transdecoder	exon	48067791	48067886	.	-	.	transcript_id "DNTX_00126418";transcript_type "protein_coding";transcript_biotype "protein_coding";exon_number "9";gene_id "XLOC_015841";gene_name "PLA2G4C";class_code "j";oId "Retina_Adult.Tissue_00674122";is.last "FALSE";is.first "FALSE";is.singleExon "FALSE"
chr19	transdecoder	exon	48074767	48074874	.	-	.	transcript_id "DNTX_00126418";transcript_type "protein_coding";transcript_biotype "protein_coding";exon_number "8";gene_id "XLOC_015841";gene_name "PLA2G4C";class_code "j";oId "Retina_Adult.Tissue_00674122";is.last "FALSE";is.first "FALSE";is.singleExon "FALSE"
chr19	transdecoder	exon	48077771	48077824	.	-	.	transcript_id "DNTX_00126418";transcript_type "protein_coding";transcript_biotype "protein_coding";exon_number "7";gene_id "XLOC_015841";gene_name "PLA2G4C";class_code "j";oId "Retina_Adult.Tissue_00674122";is.last "FALSE";is.first "FALSE";is.singleExon "FALSE"
chr19	transdecoder	exon	48085059	48085112	.	-	.	transcript_id "DNTX_00126418";transcript_type "protein_coding";transcript_biotype "protein_coding";exon_number "6";gene_id "XLOC_015841";gene_name "PLA2G4C";class_code "j";oId "Retina_Adult.Tissue_00674122";is.last "FALSE";is.first "FALSE";is.singleExon "FALSE"
chr19	transdecoder	exon	48088686	48088712	.	-	.	transcript_id "DNTX_00126418";transcript_type "protein_coding";transcript_biotype "protein_coding";exon_number "5";gene_id "XLOC_015841";gene_name "PLA2G4C";class_code "j";oId "Retina_Adult.Tissue_00674122";is.last "FALSE";is.first "FALSE";is.singleExon "FALSE"
chr19	transdecoder	exon	48090364	48090417	.	-	.	transcript_id "DNTX_00126418";transcript_type "protein_coding";transcript_biotype "protein_coding";exon_number "4";gene_id "XLOC_015841";gene_name "PLA2G4C";class_code "j";oId "Retina_Adult.Tissue_00674122";is.last "FALSE";is.first "FALSE";is.singleExon "FALSE"
chr19	transdecoder	exon	48095464	48095604	.	-	.	transcript_id "DNTX_00126418";transcript_type "protein_coding";transcript_biotype "protein_coding";exon_number "3";gene_id "XLOC_015841";gene_name "PLA2G4C";class_code "j";oId "Retina_Adult.Tissue_00674122";is.last "FALSE";is.first "FALSE";is.singleExon "FALSE"
chr19	transdecoder	exon	48098139	48098259	.	-	.	transcript_id "DNTX_00126418";transcript_type "protein_coding";transcript_biotype "protein_coding";exon_number "2";gene_id "XLOC_015841";gene_name "PLA2G4C";class_code "j";oId "Retina_Adult.Tissue_00674122";is.last "FALSE";is.first "FALSE";is.singleExon "FALSE"
chr19	transdecoder	exon	48099671	48100959	.	-	.	transcript_id "DNTX_00126418";transcript_type "protein_coding";transcript_biotype "protein_coding";exon_number "1";gene_id "XLOC_015841";gene_name "PLA2G4C";class_code "j";oId "Retina_Adult.Tissue_00674122";is.last "FALSE";novel_exon_id "nvl_exon108495";novel_exon_type "A3SS";is.first "TRUE";is.singleExon "FALSE"
chr19	transdecoder	five_prime_UTR	48099827	48100959	.	-	.	transcript_id "DNTX_00126418";transcript_type "protein_coding";transcript_biotype "protein_coding";gene_id "XLOC_015841";gene_name "PLA2G4C";class_code "j";oId "Retina_Adult.Tissue_00674122";is.last "FALSE";is.first "FALSE";is.singleExon "FALSE"
chr19	transdecoder	start_codon	48099824	48099826	.	-	1	transcript_id "DNTX_00126418";transcript_type "protein_coding";transcript_biotype "protein_coding";gene_id "XLOC_015841";gene_name "PLA2G4C";class_code "j";oId "Retina_Adult.Tissue_00674122";is.last "FALSE";is.first "FALSE";is.singleExon "FALSE"
chr19	transdecoder	CDS	48048346	48048388	.	-	1	transcript_id "DNTX_00126418";transcript_type "protein_coding";transcript_biotype "protein_coding";gene_id "XLOC_015841";gene_name "PLA2G4C";class_code "j";oId "Retina_Adult.Tissue_00674122";is.last "FALSE";is.first "FALSE";is.singleExon "FALSE"
chr19	transdecoder	CDS	48052997	48053147	.	-	2	transcript_id "DNTX_00126418";transcript_type "protein_coding";transcript_biotype "protein_coding";gene_id "XLOC_015841";gene_name "PLA2G4C";class_code "j";oId "Retina_Adult.Tissue_00674122";is.last "FALSE";is.first "FALSE";is.singleExon "FALSE"
chr19	transdecoder	CDS	48054878	48055049	.	-	0	transcript_id "DNTX_00126418";transcript_type "protein_coding";transcript_biotype "protein_coding";gene_id "XLOC_015841";gene_name "PLA2G4C";class_code "j";oId "Retina_Adult.Tissue_00674122";is.last "FALSE";is.first "FALSE";is.singleExon "FALSE"
chr19	transdecoder	CDS	48061998	48062152	.	-	2	transcript_id "DNTX_00126418";transcript_type "protein_coding";transcript_biotype "protein_coding";gene_id "XLOC_015841";gene_name "PLA2G4C";class_code "j";oId "Retina_Adult.Tissue_00674122";is.last "FALSE";is.first "FALSE";is.singleExon "FALSE"
chr19	transdecoder	CDS	48067791	48067886	.	-	2	transcript_id "DNTX_00126418";transcript_type "protein_coding";transcript_biotype "protein_coding";gene_id "XLOC_015841";gene_name "PLA2G4C";class_code "j";oId "Retina_Adult.Tissue_00674122";is.last "FALSE";is.first "FALSE";is.singleExon "FALSE"
chr19	transdecoder	CDS	48074767	48074874	.	-	2	transcript_id "DNTX_00126418";transcript_type "protein_coding";transcript_biotype "protein_coding";gene_id "XLOC_015841";gene_name "PLA2G4C";class_code "j";oId "Retina_Adult.Tissue_00674122";is.last "FALSE";is.first "FALSE";is.singleExon "FALSE"
chr19	transdecoder	CDS	48077771	48077824	.	-	2	transcript_id "DNTX_00126418";transcript_type "protein_coding";transcript_biotype "protein_coding";gene_id "XLOC_015841";gene_name "PLA2G4C";class_code "j";oId "Retina_Adult.Tissue_00674122";is.last "FALSE";is.first "FALSE";is.singleExon "FALSE"
chr19	transdecoder	CDS	48085059	48085112	.	-	2	transcript_id "DNTX_00126418";transcript_type "protein_coding";transcript_biotype "protein_coding";gene_id "XLOC_015841";gene_name "PLA2G4C";class_code "j";oId "Retina_Adult.Tissue_00674122";is.last "FALSE";is.first "FALSE";is.singleExon "FALSE"
chr19	transdecoder	CDS	48088686	48088712	.	-	2	transcript_id "DNTX_00126418";transcript_type "protein_coding";transcript_biotype "protein_coding";gene_id "XLOC_015841";gene_name "PLA2G4C";class_code "j";oId "Retina_Adult.Tissue_00674122";is.last "FALSE";is.first "FALSE";is.singleExon "FALSE"
chr19	transdecoder	CDS	48090364	48090417	.	-	2	transcript_id "DNTX_00126418";transcript_type "protein_coding";transcript_biotype "protein_coding";gene_id "XLOC_015841";gene_name "PLA2G4C";class_code "j";oId "Retina_Adult.Tissue_00674122";is.last "FALSE";is.first "FALSE";is.singleExon "FALSE"
chr19	transdecoder	CDS	48095464	48095604	.	-	2	transcript_id "DNTX_00126418";transcript_type "protein_coding";transcript_biotype "protein_coding";gene_id "XLOC_015841";gene_name "PLA2G4C";class_code "j";oId "Retina_Adult.Tissue_00674122";is.last "FALSE";is.first "FALSE";is.singleExon "FALSE"
chr19	transdecoder	CDS	48098139	48098259	.	-	0	transcript_id "DNTX_00126418";transcript_type "protein_coding";transcript_biotype "protein_coding";gene_id "XLOC_015841";gene_name "PLA2G4C";class_code "j";oId "Retina_Adult.Tissue_00674122";is.last "FALSE";is.first "FALSE";is.singleExon "FALSE"
chr19	transdecoder	CDS	48099671	48099826	.	-	0	transcript_id "DNTX_00126418";transcript_type "protein_coding";transcript_biotype "protein_coding";gene_id "XLOC_015841";gene_name "PLA2G4C";class_code "j";oId "Retina_Adult.Tissue_00674122";is.last "FALSE";is.first "FALSE";is.singleExon "FALSE"
chr19	transdecoder	stop_codon	48048343	48048345	.	-	1	transcript_id "DNTX_00126418";transcript_type "protein_coding";transcript_biotype "protein_coding";gene_id "XLOC_015841";gene_name "PLA2G4C";class_code "j";oId "Retina_Adult.Tissue_00674122";is.last "FALSE";is.first "FALSE";is.singleExon "FALSE"
chr19	transdecoder	three_prime_UTR	48047846	48048342	.	-	.	transcript_id "DNTX_00126418";transcript_type "protein_coding";transcript_biotype "protein_coding";gene_id "XLOC_015841";gene_name "PLA2G4C";class_code "j";oId "Retina_Adult.Tissue_00674122";is.last "FALSE";is.first "FALSE";is.singleExon "FALSE"
chr19	transdecoder	transcript	48047846	48105786	.	-	.	transcript_id "DNTX_00126419";transcript_type "protein_coding";transcript_biotype "protein_coding";gene_id "XLOC_015841";gene_name "PLA2G4C";class_code "j";oId "Retina_Adult.Tissue_00688615";is.last "FALSE";is.first "FALSE";is.singleExon "FALSE"
chr19	transdecoder	exon	48047846	48048388	.	-	.	transcript_id "DNTX_00126419";transcript_type "protein_coding";transcript_biotype "protein_coding";exon_number "15";gene_id "XLOC_015841";gene_name "PLA2G4C";class_code "j";oId "Retina_Adult.Tissue_00688615";is.last "TRUE";is.first "FALSE";is.singleExon "FALSE"
chr19	transdecoder	exon	48052997	48053147	.	-	.	transcript_id "DNTX_00126419";transcript_type "protein_coding";transcript_biotype "protein_coding";exon_number "14";gene_id "XLOC_015841";gene_name "PLA2G4C";class_code "j";oId "Retina_Adult.Tissue_00688615";is.last "FALSE";is.first "FALSE";is.singleExon "FALSE"
chr19	transdecoder	exon	48054878	48055049	.	-	.	transcript_id "DNTX_00126419";transcript_type "protein_coding";transcript_biotype "protein_coding";exon_number "13";gene_id "XLOC_015841";gene_name "PLA2G4C";class_code "j";oId "Retina_Adult.Tissue_00688615";is.last "FALSE";is.first "FALSE";is.singleExon "FALSE"
chr19	transdecoder	exon	48061998	48062152	.	-	.	transcript_id "DNTX_00126419";transcript_type "protein_coding";transcript_biotype "protein_coding";exon_number "12";gene_id "XLOC_015841";gene_name "PLA2G4C";class_code "j";oId "Retina_Adult.Tissue_00688615";is.last "FALSE";is.first "FALSE";is.singleExon "FALSE"
chr19	transdecoder	exon	48067791	48067886	.	-	.	transcript_id "DNTX_00126419";transcript_type "protein_coding";transcript_biotype "protein_coding";exon_number "11";gene_id "XLOC_015841";gene_name "PLA2G4C";class_code "j";oId "Retina_Adult.Tissue_00688615";is.last "FALSE";is.first "FALSE";is.singleExon "FALSE"
chr19	transdecoder	exon	48074767	48074874	.	-	.	transcript_id "DNTX_00126419";transcript_type "protein_coding";transcript_biotype "protein_coding";exon_number "10";gene_id "XLOC_015841";gene_name "PLA2G4C";class_code "j";oId "Retina_Adult.Tissue_00688615";is.last "FALSE";is.first "FALSE";is.singleExon "FALSE"
chr19	transdecoder	exon	48077771	48077824	.	-	.	transcript_id "DNTX_00126419";transcript_type "protein_coding";transcript_biotype "protein_coding";exon_number "9";gene_id "XLOC_015841";gene_name "PLA2G4C";class_code "j";oId "Retina_Adult.Tissue_00688615";is.last "FALSE";is.first "FALSE";is.singleExon "FALSE"
chr19	transdecoder	exon	48085059	48085112	.	-	.	transcript_id "DNTX_00126419";transcript_type "protein_coding";transcript_biotype "protein_coding";exon_number "8";gene_id "XLOC_015841";gene_name "PLA2G4C";class_code "j";oId "Retina_Adult.Tissue_00688615";is.last "FALSE";is.first "FALSE";is.singleExon "FALSE"
chr19	transdecoder	exon	48088686	48088712	.	-	.	transcript_id "DNTX_00126419";transcript_type "protein_coding";transcript_biotype "protein_coding";exon_number "7";gene_id "XLOC_015841";gene_name "PLA2G4C";class_code "j";oId "Retina_Adult.Tissue_00688615";is.last "FALSE";is.first "FALSE";is.singleExon "FALSE"
chr19	transdecoder	exon	48090364	48090417	.	-	.	transcript_id "DNTX_00126419";transcript_type "protein_coding";transcript_biotype "protein_coding";exon_number "6";gene_id "XLOC_015841";gene_name "PLA2G4C";class_code "j";oId "Retina_Adult.Tissue_00688615";is.last "FALSE";is.first "FALSE";is.singleExon "FALSE"
chr19	transdecoder	exon	48095464	48095604	.	-	.	transcript_id "DNTX_00126419";transcript_type "protein_coding";transcript_biotype "protein_coding";exon_number "5";gene_id "XLOC_015841";gene_name "PLA2G4C";class_code "j";oId "Retina_Adult.Tissue_00688615";is.last "FALSE";is.first "FALSE";is.singleExon "FALSE"
chr19	transdecoder	exon	48098139	48098259	.	-	.	transcript_id "DNTX_00126419";transcript_type "protein_coding";transcript_biotype "protein_coding";exon_number "4";gene_id "XLOC_015841";gene_name "PLA2G4C";class_code "j";oId "Retina_Adult.Tissue_00688615";is.last "FALSE";is.first "FALSE";is.singleExon "FALSE"
chr19	transdecoder	exon	48099671	48099860	.	-	.	transcript_id "DNTX_00126419";transcript_type "protein_coding";transcript_biotype "protein_coding";exon_number "3";gene_id "XLOC_015841";gene_name "PLA2G4C";class_code "j";oId "Retina_Adult.Tissue_00688615";is.last "FALSE";is.first "FALSE";is.singleExon "FALSE"
chr19	transdecoder	exon	48104588	48104724	.	-	.	transcript_id "DNTX_00126419";transcript_type "protein_coding";transcript_biotype "protein_coding";exon_number "2";gene_id "XLOC_015841";gene_name "PLA2G4C";class_code "j";oId "Retina_Adult.Tissue_00688615";is.last "FALSE";is.first "FALSE";is.singleExon "FALSE"
chr19	transdecoder	exon	48105333	48105786	.	-	.	transcript_id "DNTX_00126419";transcript_type "protein_coding";transcript_biotype "protein_coding";exon_number "1";gene_id "XLOC_015841";gene_name "PLA2G4C";class_code "j";oId "Retina_Adult.Tissue_00688615";is.last "FALSE";novel_exon_id "nvl_exon108496";novel_exon_type "A3SS";is.first "TRUE";is.singleExon "FALSE"
chr19	transdecoder	five_prime_UTR	48104650	48104724	.	-	.	transcript_id "DNTX_00126419";transcript_type "protein_coding";transcript_biotype "protein_coding";gene_id "XLOC_015841";gene_name "PLA2G4C";class_code "j";oId "Retina_Adult.Tissue_00688615";is.last "FALSE";is.first "FALSE";is.singleExon "FALSE"
chr19	transdecoder	five_prime_UTR	48105333	48105786	.	-	.	transcript_id "DNTX_00126419";transcript_type "protein_coding";transcript_biotype "protein_coding";gene_id "XLOC_015841";gene_name "PLA2G4C";class_code "j";oId "Retina_Adult.Tissue_00688615";is.last "FALSE";novel_exon_id "nvl_exon108496";novel_exon_type "A3SS";is.first "TRUE";is.singleExon "FALSE"
chr19	transdecoder	start_codon	48104647	48104649	.	-	1	transcript_id "DNTX_00126419";transcript_type "protein_coding";transcript_biotype "protein_coding";gene_id "XLOC_015841";gene_name "PLA2G4C";class_code "j";oId "Retina_Adult.Tissue_00688615";is.last "FALSE";is.first "FALSE";is.singleExon "FALSE"
chr19	transdecoder	CDS	48048346	48048388	.	-	1	transcript_id "DNTX_00126419";transcript_type "protein_coding";transcript_biotype "protein_coding";gene_id "XLOC_015841";gene_name "PLA2G4C";class_code "j";oId "Retina_Adult.Tissue_00688615";is.last "FALSE";is.first "FALSE";is.singleExon "FALSE"
chr19	transdecoder	CDS	48052997	48053147	.	-	2	transcript_id "DNTX_00126419";transcript_type "protein_coding";transcript_biotype "protein_coding";gene_id "XLOC_015841";gene_name "PLA2G4C";class_code "j";oId "Retina_Adult.Tissue_00688615";is.last "FALSE";is.first "FALSE";is.singleExon "FALSE"
chr19	transdecoder	CDS	48054878	48055049	.	-	0	transcript_id "DNTX_00126419";transcript_type "protein_coding";transcript_biotype "protein_coding";gene_id "XLOC_015841";gene_name "PLA2G4C";class_code "j";oId "Retina_Adult.Tissue_00688615";is.last "FALSE";is.first "FALSE";is.singleExon "FALSE"
chr19	transdecoder	CDS	48061998	48062152	.	-	2	transcript_id "DNTX_00126419";transcript_type "protein_coding";transcript_biotype "protein_coding";gene_id "XLOC_015841";gene_name "PLA2G4C";class_code "j";oId "Retina_Adult.Tissue_00688615";is.last "FALSE";is.first "FALSE";is.singleExon "FALSE"
chr19	transdecoder	CDS	48067791	48067886	.	-	2	transcript_id "DNTX_00126419";transcript_type "protein_coding";transcript_biotype "protein_coding";gene_id "XLOC_015841";gene_name "PLA2G4C";class_code "j";oId "Retina_Adult.Tissue_00688615";is.last "FALSE";is.first "FALSE";is.singleExon "FALSE"
chr19	transdecoder	CDS	48074767	48074874	.	-	2	transcript_id "DNTX_00126419";transcript_type "protein_coding";transcript_biotype "protein_coding";gene_id "XLOC_015841";gene_name "PLA2G4C";class_code "j";oId "Retina_Adult.Tissue_00688615";is.last "FALSE";is.first "FALSE";is.singleExon "FALSE"
chr19	transdecoder	CDS	48077771	48077824	.	-	2	transcript_id "DNTX_00126419";transcript_type "protein_coding";transcript_biotype "protein_coding";gene_id "XLOC_015841";gene_name "PLA2G4C";class_code "j";oId "Retina_Adult.Tissue_00688615";is.last "FALSE";is.first "FALSE";is.singleExon "FALSE"
chr19	transdecoder	CDS	48085059	48085112	.	-	2	transcript_id "DNTX_00126419";transcript_type "protein_coding";transcript_biotype "protein_coding";gene_id "XLOC_015841";gene_name "PLA2G4C";class_code "j";oId "Retina_Adult.Tissue_00688615";is.last "FALSE";is.first "FALSE";is.singleExon "FALSE"
chr19	transdecoder	CDS	48088686	48088712	.	-	2	transcript_id "DNTX_00126419";transcript_type "protein_coding";transcript_biotype "protein_coding";gene_id "XLOC_015841";gene_name "PLA2G4C";class_code "j";oId "Retina_Adult.Tissue_00688615";is.last "FALSE";is.first "FALSE";is.singleExon "FALSE"
chr19	transdecoder	CDS	48090364	48090417	.	-	2	transcript_id "DNTX_00126419";transcript_type "protein_coding";transcript_biotype "protein_coding";gene_id "XLOC_015841";gene_name "PLA2G4C";class_code "j";oId "Retina_Adult.Tissue_00688615";is.last "FALSE";is.first "FALSE";is.singleExon "FALSE"
chr19	transdecoder	CDS	48095464	48095604	.	-	2	transcript_id "DNTX_00126419";transcript_type "protein_coding";transcript_biotype "protein_coding";gene_id "XLOC_015841";gene_name "PLA2G4C";class_code "j";oId "Retina_Adult.Tissue_00688615";is.last "FALSE";is.first "FALSE";is.singleExon "FALSE"
chr19	transdecoder	CDS	48098139	48098259	.	-	0	transcript_id "DNTX_00126419";transcript_type "protein_coding";transcript_biotype "protein_coding";gene_id "XLOC_015841";gene_name "PLA2G4C";class_code "j";oId "Retina_Adult.Tissue_00688615";is.last "FALSE";is.first "FALSE";is.singleExon "FALSE"
chr19	transdecoder	CDS	48099671	48099860	.	-	1	transcript_id "DNTX_00126419";transcript_type "protein_coding";transcript_biotype "protein_coding";gene_id "XLOC_015841";gene_name "PLA2G4C";class_code "j";oId "Retina_Adult.Tissue_00688615";is.last "FALSE";is.first "FALSE";is.singleExon "FALSE"
chr19	transdecoder	CDS	48104588	48104649	.	-	0	transcript_id "DNTX_00126419";transcript_type "protein_coding";transcript_biotype "protein_coding";gene_id "XLOC_015841";gene_name "PLA2G4C";class_code "j";oId "Retina_Adult.Tissue_00688615";is.last "FALSE";is.first "FALSE";is.singleExon "FALSE"
chr19	transdecoder	stop_codon	48048343	48048345	.	-	1	transcript_id "DNTX_00126419";transcript_type "protein_coding";transcript_biotype "protein_coding";gene_id "XLOC_015841";gene_name "PLA2G4C";class_code "j";oId "Retina_Adult.Tissue_00688615";is.last "FALSE";is.first "FALSE";is.singleExon "FALSE"
chr19	transdecoder	three_prime_UTR	48047846	48048342	.	-	.	transcript_id "DNTX_00126419";transcript_type "protein_coding";transcript_biotype "protein_coding";gene_id "XLOC_015841";gene_name "PLA2G4C";class_code "j";oId "Retina_Adult.Tissue_00688615";is.last "FALSE";is.first "FALSE";is.singleExon "FALSE"
chr19	transdecoder	transcript	48047846	48110923	.	-	.	transcript_id "DNTX_00130119";transcript_type "protein_coding";transcript_biotype "protein_coding";gene_id "XLOC_015841";gene_name "PLA2G4C";class_code "j";oId "Brain-CerebellarHemisphere_00206110";is.last "FALSE";is.first "FALSE";is.singleExon "FALSE"
chr19	transdecoder	exon	48047846	48048388	.	-	.	transcript_id "DNTX_00130119";transcript_type "protein_coding";transcript_biotype "protein_coding";exon_number "18";gene_id "XLOC_015841";gene_name "PLA2G4C";class_code "j";oId "Brain-CerebellarHemisphere_00206110";is.last "TRUE";is.first "FALSE";is.singleExon "FALSE"
chr19	transdecoder	exon	48052997	48053147	.	-	.	transcript_id "DNTX_00130119";transcript_type "protein_coding";transcript_biotype "protein_coding";exon_number "17";gene_id "XLOC_015841";gene_name "PLA2G4C";class_code "j";oId "Brain-CerebellarHemisphere_00206110";is.last "FALSE";is.first "FALSE";is.singleExon "FALSE"
chr19	transdecoder	exon	48054878	48055049	.	-	.	transcript_id "DNTX_00130119";transcript_type "protein_coding";transcript_biotype "protein_coding";exon_number "16";gene_id "XLOC_015841";gene_name "PLA2G4C";class_code "j";oId "Brain-CerebellarHemisphere_00206110";is.last "FALSE";is.first "FALSE";is.singleExon "FALSE"
chr19	transdecoder	exon	48061998	48062152	.	-	.	transcript_id "DNTX_00130119";transcript_type "protein_coding";transcript_biotype "protein_coding";exon_number "15";gene_id "XLOC_015841";gene_name "PLA2G4C";class_code "j";oId "Brain-CerebellarHemisphere_00206110";is.last "FALSE";is.first "FALSE";is.singleExon "FALSE"
chr19	transdecoder	exon	48067791	48067886	.	-	.	transcript_id "DNTX_00130119";transcript_type "protein_coding";transcript_biotype "protein_coding";exon_number "14";gene_id "XLOC_015841";gene_name "PLA2G4C";class_code "j";oId "Brain-CerebellarHemisphere_00206110";is.last "FALSE";is.first "FALSE";is.singleExon "FALSE"
chr19	transdecoder	exon	48074767	48074874	.	-	.	transcript_id "DNTX_00130119";transcript_type "protein_coding";transcript_biotype "protein_coding";exon_number "13";gene_id "XLOC_015841";gene_name "PLA2G4C";class_code "j";oId "Brain-CerebellarHemisphere_00206110";is.last "FALSE";is.first "FALSE";is.singleExon "FALSE"
chr19	transdecoder	exon	48077771	48077824	.	-	.	transcript_id "DNTX_00130119";transcript_type "protein_coding";transcript_biotype "protein_coding";exon_number "12";gene_id "XLOC_015841";gene_name "PLA2G4C";class_code "j";oId "Brain-CerebellarHemisphere_00206110";is.last "FALSE";is.first "FALSE";is.singleExon "FALSE"
chr19	transdecoder	exon	48085059	48085112	.	-	.	transcript_id "DNTX_00130119";transcript_type "protein_coding";transcript_biotype "protein_coding";exon_number "11";gene_id "XLOC_015841";gene_name "PLA2G4C";class_code "j";oId "Brain-CerebellarHemisphere_00206110";is.last "FALSE";is.first "FALSE";is.singleExon "FALSE"
chr19	transdecoder	exon	48088686	48088712	.	-	.	transcript_id "DNTX_00130119";transcript_type "protein_coding";transcript_biotype "protein_coding";exon_number "10";gene_id "XLOC_015841";gene_name "PLA2G4C";class_code "j";oId "Brain-CerebellarHemisphere_00206110";is.last "FALSE";is.first "FALSE";is.singleExon "FALSE"
chr19	transdecoder	exon	48090364	48090417	.	-	.	transcript_id "DNTX_00130119";transcript_type "protein_coding";transcript_biotype "protein_coding";exon_number "9";gene_id "XLOC_015841";gene_name "PLA2G4C";class_code "j";oId "Brain-CerebellarHemisphere_00206110";is.last "FALSE";is.first "FALSE";is.singleExon "FALSE"
chr19	transdecoder	exon	48095464	48095604	.	-	.	transcript_id "DNTX_00130119";transcript_type "protein_coding";transcript_biotype "protein_coding";exon_number "8";gene_id "XLOC_015841";gene_name "PLA2G4C";class_code "j";oId "Brain-CerebellarHemisphere_00206110";is.last "FALSE";is.first "FALSE";is.singleExon "FALSE"
chr19	transdecoder	exon	48096699	48096838	.	-	.	transcript_id "DNTX_00130119";transcript_type "protein_coding";transcript_biotype "protein_coding";exon_number "7";gene_id "XLOC_015841";gene_name "PLA2G4C";class_code "j";oId "Brain-CerebellarHemisphere_00206110";is.last "FALSE";novel_exon_id "nvl_exon108497";novel_exon_type "A3SS";is.first "FALSE";is.singleExon "FALSE"
chr19	transdecoder	exon	48098139	48098259	.	-	.	transcript_id "DNTX_00130119";transcript_type "protein_coding";transcript_biotype "protein_coding";exon_number "6";gene_id "XLOC_015841";gene_name "PLA2G4C";class_code "j";oId "Brain-CerebellarHemisphere_00206110";is.last "FALSE";is.first "FALSE";is.singleExon "FALSE"
chr19	transdecoder	exon	48099671	48099860	.	-	.	transcript_id "DNTX_00130119";transcript_type "protein_coding";transcript_biotype "protein_coding";exon_number "5";gene_id "XLOC_015841";gene_name "PLA2G4C";class_code "j";oId "Brain-CerebellarHemisphere_00206110";is.last "FALSE";is.first "FALSE";is.singleExon "FALSE"
chr19	transdecoder	exon	48104588	48104724	.	-	.	transcript_id "DNTX_00130119";transcript_type "protein_coding";transcript_biotype "protein_coding";exon_number "4";gene_id "XLOC_015841";gene_name "PLA2G4C";class_code "j";oId "Brain-CerebellarHemisphere_00206110";is.last "FALSE";is.first "FALSE";is.singleExon "FALSE"
chr19	transdecoder	exon	48105333	48105444	.	-	.	transcript_id "DNTX_00130119";transcript_type "protein_coding";transcript_biotype "protein_coding";exon_number "3";gene_id "XLOC_015841";gene_name "PLA2G4C";class_code "j";oId "Brain-CerebellarHemisphere_00206110";is.last "FALSE";is.first "FALSE";is.singleExon "FALSE"
chr19	transdecoder	exon	48106522	48106561	.	-	.	transcript_id "DNTX_00130119";transcript_type "protein_coding";transcript_biotype "protein_coding";exon_number "2";gene_id "XLOC_015841";gene_name "PLA2G4C";class_code "j";oId "Brain-CerebellarHemisphere_00206110";is.last "FALSE";is.first "FALSE";is.singleExon "FALSE"
chr19	transdecoder	exon	48110487	48110923	.	-	.	transcript_id "DNTX_00130119";transcript_type "protein_coding";transcript_biotype "protein_coding";exon_number "1";gene_id "XLOC_015841";gene_name "PLA2G4C";class_code "j";oId "Brain-CerebellarHemisphere_00206110";is.last "FALSE";novel_exon_id "nvl_exon108498";novel_exon_type "A3SS";is.first "TRUE";is.singleExon "FALSE"
chr19	transdecoder	five_prime_UTR	48096730	48096838	.	-	.	transcript_id "DNTX_00130119";transcript_type "protein_coding";transcript_biotype "protein_coding";gene_id "XLOC_015841";gene_name "PLA2G4C";class_code "j";oId "Brain-CerebellarHemisphere_00206110";is.last "FALSE";is.first "FALSE";is.singleExon "FALSE"
chr19	transdecoder	five_prime_UTR	48098139	48098259	.	-	.	transcript_id "DNTX_00130119";transcript_type "protein_coding";transcript_biotype "protein_coding";gene_id "XLOC_015841";gene_name "PLA2G4C";class_code "j";oId "Brain-CerebellarHemisphere_00206110";is.last "FALSE";is.first "FALSE";is.singleExon "FALSE"
chr19	transdecoder	five_prime_UTR	48099671	48099860	.	-	.	transcript_id "DNTX_00130119";transcript_type "protein_coding";transcript_biotype "protein_coding";gene_id "XLOC_015841";gene_name "PLA2G4C";class_code "j";oId "Brain-CerebellarHemisphere_00206110";is.last "FALSE";is.first "FALSE";is.singleExon "FALSE"
chr19	transdecoder	five_prime_UTR	48104588	48104724	.	-	.	transcript_id "DNTX_00130119";transcript_type "protein_coding";transcript_biotype "protein_coding";gene_id "XLOC_015841";gene_name "PLA2G4C";class_code "j";oId "Brain-CerebellarHemisphere_00206110";is.last "FALSE";is.first "FALSE";is.singleExon "FALSE"
chr19	transdecoder	five_prime_UTR	48105333	48105444	.	-	.	transcript_id "DNTX_00130119";transcript_type "protein_coding";transcript_biotype "protein_coding";gene_id "XLOC_015841";gene_name "PLA2G4C";class_code "j";oId "Brain-CerebellarHemisphere_00206110";is.last "FALSE";is.first "FALSE";is.singleExon "FALSE"
chr19	transdecoder	five_prime_UTR	48106522	48106561	.	-	.	transcript_id "DNTX_00130119";transcript_type "protein_coding";transcript_biotype "protein_coding";gene_id "XLOC_015841";gene_name "PLA2G4C";class_code "j";oId "Brain-CerebellarHemisphere_00206110";is.last "FALSE";is.first "FALSE";is.singleExon "FALSE"
chr19	transdecoder	five_prime_UTR	48110487	48110923	.	-	.	transcript_id "DNTX_00130119";transcript_type "protein_coding";transcript_biotype "protein_coding";gene_id "XLOC_015841";gene_name "PLA2G4C";class_code "j";oId "Brain-CerebellarHemisphere_00206110";is.last "FALSE";novel_exon_id "nvl_exon108498";novel_exon_type "A3SS";is.first "TRUE";is.singleExon "FALSE"
chr19	transdecoder	start_codon	48096727	48096729	.	-	1	transcript_id "DNTX_00130119";transcript_type "protein_coding";transcript_biotype "protein_coding";gene_id "XLOC_015841";gene_name "PLA2G4C";class_code "j";oId "Brain-CerebellarHemisphere_00206110";is.last "FALSE";is.first "FALSE";is.singleExon "FALSE"
chr19	transdecoder	CDS	48048346	48048388	.	-	1	transcript_id "DNTX_00130119";transcript_type "protein_coding";transcript_biotype "protein_coding";gene_id "XLOC_015841";gene_name "PLA2G4C";class_code "j";oId "Brain-CerebellarHemisphere_00206110";is.last "FALSE";is.first "FALSE";is.singleExon "FALSE"
chr19	transdecoder	CDS	48052997	48053147	.	-	2	transcript_id "DNTX_00130119";transcript_type "protein_coding";transcript_biotype "protein_coding";gene_id "XLOC_015841";gene_name "PLA2G4C";class_code "j";oId "Brain-CerebellarHemisphere_00206110";is.last "FALSE";is.first "FALSE";is.singleExon "FALSE"
chr19	transdecoder	CDS	48054878	48055049	.	-	0	transcript_id "DNTX_00130119";transcript_type "protein_coding";transcript_biotype "protein_coding";gene_id "XLOC_015841";gene_name "PLA2G4C";class_code "j";oId "Brain-CerebellarHemisphere_00206110";is.last "FALSE";is.first "FALSE";is.singleExon "FALSE"
chr19	transdecoder	CDS	48061998	48062152	.	-	2	transcript_id "DNTX_00130119";transcript_type "protein_coding";transcript_biotype "protein_coding";gene_id "XLOC_015841";gene_name "PLA2G4C";class_code "j";oId "Brain-CerebellarHemisphere_00206110";is.last "FALSE";is.first "FALSE";is.singleExon "FALSE"
chr19	transdecoder	CDS	48067791	48067886	.	-	2	transcript_id "DNTX_00130119";transcript_type "protein_coding";transcript_biotype "protein_coding";gene_id "XLOC_015841";gene_name "PLA2G4C";class_code "j";oId "Brain-CerebellarHemisphere_00206110";is.last "FALSE";is.first "FALSE";is.singleExon "FALSE"
chr19	transdecoder	CDS	48074767	48074874	.	-	2	transcript_id "DNTX_00130119";transcript_type "protein_coding";transcript_biotype "protein_coding";gene_id "XLOC_015841";gene_name "PLA2G4C";class_code "j";oId "Brain-CerebellarHemisphere_00206110";is.last "FALSE";is.first "FALSE";is.singleExon "FALSE"
chr19	transdecoder	CDS	48077771	48077824	.	-	2	transcript_id "DNTX_00130119";transcript_type "protein_coding";transcript_biotype "protein_coding";gene_id "XLOC_015841";gene_name "PLA2G4C";class_code "j";oId "Brain-CerebellarHemisphere_00206110";is.last "FALSE";is.first "FALSE";is.singleExon "FALSE"
chr19	transdecoder	CDS	48085059	48085112	.	-	2	transcript_id "DNTX_00130119";transcript_type "protein_coding";transcript_biotype "protein_coding";gene_id "XLOC_015841";gene_name "PLA2G4C";class_code "j";oId "Brain-CerebellarHemisphere_00206110";is.last "FALSE";is.first "FALSE";is.singleExon "FALSE"
chr19	transdecoder	CDS	48088686	48088712	.	-	2	transcript_id "DNTX_00130119";transcript_type "protein_coding";transcript_biotype "protein_coding";gene_id "XLOC_015841";gene_name "PLA2G4C";class_code "j";oId "Brain-CerebellarHemisphere_00206110";is.last "FALSE";is.first "FALSE";is.singleExon "FALSE"
chr19	transdecoder	CDS	48090364	48090417	.	-	2	transcript_id "DNTX_00130119";transcript_type "protein_coding";transcript_biotype "protein_coding";gene_id "XLOC_015841";gene_name "PLA2G4C";class_code "j";oId "Brain-CerebellarHemisphere_00206110";is.last "FALSE";is.first "FALSE";is.singleExon "FALSE"
chr19	transdecoder	CDS	48095464	48095604	.	-	2	transcript_id "DNTX_00130119";transcript_type "protein_coding";transcript_biotype "protein_coding";gene_id "XLOC_015841";gene_name "PLA2G4C";class_code "j";oId "Brain-CerebellarHemisphere_00206110";is.last "FALSE";is.first "FALSE";is.singleExon "FALSE"
chr19	transdecoder	CDS	48096699	48096729	.	-	0	transcript_id "DNTX_00130119";transcript_type "protein_coding";transcript_biotype "protein_coding";gene_id "XLOC_015841";gene_name "PLA2G4C";class_code "j";oId "Brain-CerebellarHemisphere_00206110";is.last "FALSE";is.first "FALSE";is.singleExon "FALSE"
chr19	transdecoder	stop_codon	48048343	48048345	.	-	1	transcript_id "DNTX_00130119";transcript_type "protein_coding";transcript_biotype "protein_coding";gene_id "XLOC_015841";gene_name "PLA2G4C";class_code "j";oId "Brain-CerebellarHemisphere_00206110";is.last "FALSE";is.first "FALSE";is.singleExon "FALSE"
chr19	transdecoder	three_prime_UTR	48047846	48048342	.	-	.	transcript_id "DNTX_00130119";transcript_type "protein_coding";transcript_biotype "protein_coding";gene_id "XLOC_015841";gene_name "PLA2G4C";class_code "j";oId "Brain-CerebellarHemisphere_00206110";is.last "FALSE";is.first "FALSE";is.singleExon "FALSE"
chr19	StringTie	transcript	48047846	48055059	.	-	.	transcript_id "DNTX_00126415";transcript_type "noncoding";transcript_biotype "noncoding";gene_id "XLOC_015841";gene_name "PLA2G4C";class_code "=";oId "Retina_Adult.Tissue_00639502";is.last "FALSE";is.first "FALSE";is.singleExon "FALSE"
chr19	StringTie	exon	48047846	48048388	.	-	.	transcript_id "DNTX_00126415";transcript_type "noncoding";transcript_biotype "noncoding";exon_number "3";gene_id "XLOC_015841";gene_name "PLA2G4C";class_code "=";oId "Retina_Adult.Tissue_00639502";is.last "TRUE";is.first "FALSE";is.singleExon "FALSE"
chr19	StringTie	exon	48052997	48053147	.	-	.	transcript_id "DNTX_00126415";transcript_type "noncoding";transcript_biotype "noncoding";exon_number "2";gene_id "XLOC_015841";gene_name "PLA2G4C";class_code "=";oId "Retina_Adult.Tissue_00639502";is.last "FALSE";is.first "FALSE";is.singleExon "FALSE"
chr19	StringTie	exon	48054878	48055059	.	-	.	transcript_id "DNTX_00126415";transcript_type "noncoding";transcript_biotype "noncoding";exon_number "1";gene_id "XLOC_015841";gene_name "PLA2G4C";class_code "=";oId "Retina_Adult.Tissue_00639502";is.last "FALSE";is.first "TRUE";is.singleExon "FALSE"
chr19	StringTie	transcript	48047846	48077783	.	-	.	transcript_id "DNTX_00128777";transcript_type "noncoding";transcript_biotype "noncoding";gene_id "XLOC_015841";gene_name "PLA2G4C";class_code "c";oId "Brain-AnteriorcingulatecortexBA24_00204855";is.last "FALSE";is.first "FALSE";is.singleExon "FALSE"
chr19	StringTie	exon	48047846	48048388	.	-	.	transcript_id "DNTX_00128777";transcript_type "noncoding";transcript_biotype "noncoding";exon_number "7";gene_id "XLOC_015841";gene_name "PLA2G4C";class_code "c";oId "Brain-AnteriorcingulatecortexBA24_00204855";is.last "TRUE";is.first "FALSE";is.singleExon "FALSE"
chr19	StringTie	exon	48052954	48053147	.	-	.	transcript_id "DNTX_00128777";transcript_type "noncoding";transcript_biotype "noncoding";exon_number "6";gene_id "XLOC_015841";gene_name "PLA2G4C";class_code "c";oId "Brain-AnteriorcingulatecortexBA24_00204855";is.last "FALSE";is.first "FALSE";is.singleExon "FALSE"
chr19	StringTie	exon	48054878	48055049	.	-	.	transcript_id "DNTX_00128777";transcript_type "noncoding";transcript_biotype "noncoding";exon_number "5";gene_id "XLOC_015841";gene_name "PLA2G4C";class_code "c";oId "Brain-AnteriorcingulatecortexBA24_00204855";is.last "FALSE";is.first "FALSE";is.singleExon "FALSE"
chr19	StringTie	exon	48061998	48062152	.	-	.	transcript_id "DNTX_00128777";transcript_type "noncoding";transcript_biotype "noncoding";exon_number "4";gene_id "XLOC_015841";gene_name "PLA2G4C";class_code "c";oId "Brain-AnteriorcingulatecortexBA24_00204855";is.last "FALSE";is.first "FALSE";is.singleExon "FALSE"
chr19	StringTie	exon	48067791	48067886	.	-	.	transcript_id "DNTX_00128777";transcript_type "noncoding";transcript_biotype "noncoding";exon_number "3";gene_id "XLOC_015841";gene_name "PLA2G4C";class_code "c";oId "Brain-AnteriorcingulatecortexBA24_00204855";is.last "FALSE";is.first "FALSE";is.singleExon "FALSE"
chr19	StringTie	exon	48074767	48074874	.	-	.	transcript_id "DNTX_00128777";transcript_type "noncoding";transcript_biotype "noncoding";exon_number "2";gene_id "XLOC_015841";gene_name "PLA2G4C";class_code "c";oId "Brain-AnteriorcingulatecortexBA24_00204855";is.last "FALSE";is.first "FALSE";is.singleExon "FALSE"
chr19	StringTie	exon	48077771	48077783	.	-	.	transcript_id "DNTX_00128777";transcript_type "noncoding";transcript_biotype "noncoding";exon_number "1";gene_id "XLOC_015841";gene_name "PLA2G4C";class_code "c";oId "Brain-AnteriorcingulatecortexBA24_00204855";is.last "FALSE";novel_exon_id "nvl_exon108499";novel_exon_type "A3SS";is.first "TRUE";is.singleExon "FALSE"
chr19	transdecoder	transcript	48048343	48110812	.	-	.	transcript_id "DNTX_00122017";transcript_type "protein_coding";transcript_biotype "protein_coding";gene_id "XLOC_015841";gene_name "PLA2G4C";class_code "=";oId "Pancreas_00178049";is.last "FALSE";is.first "FALSE";is.singleExon "FALSE"
chr19	transdecoder	exon	48048343	48048388	.	-	.	transcript_id "DNTX_00122017";transcript_type "protein_coding";transcript_biotype "protein_coding";exon_number "17";gene_id "XLOC_015841";gene_name "PLA2G4C";class_code "=";oId "Pancreas_00178049";is.last "TRUE";is.first "FALSE";is.singleExon "FALSE"
chr19	transdecoder	exon	48052997	48053147	.	-	.	transcript_id "DNTX_00122017";transcript_type "protein_coding";transcript_biotype "protein_coding";exon_number "16";gene_id "XLOC_015841";gene_name "PLA2G4C";class_code "=";oId "Pancreas_00178049";is.last "FALSE";is.first "FALSE";is.singleExon "FALSE"
chr19	transdecoder	exon	48054878	48055049	.	-	.	transcript_id "DNTX_00122017";transcript_type "protein_coding";transcript_biotype "protein_coding";exon_number "15";gene_id "XLOC_015841";gene_name "PLA2G4C";class_code "=";oId "Pancreas_00178049";is.last "FALSE";is.first "FALSE";is.singleExon "FALSE"
chr19	transdecoder	exon	48061998	48062152	.	-	.	transcript_id "DNTX_00122017";transcript_type "protein_coding";transcript_biotype "protein_coding";exon_number "14";gene_id "XLOC_015841";gene_name "PLA2G4C";class_code "=";oId "Pancreas_00178049";is.last "FALSE";is.first "FALSE";is.singleExon "FALSE"
chr19	transdecoder	exon	48067791	48067886	.	-	.	transcript_id "DNTX_00122017";transcript_type "protein_coding";transcript_biotype "protein_coding";exon_number "13";gene_id "XLOC_015841";gene_name "PLA2G4C";class_code "=";oId "Pancreas_00178049";is.last "FALSE";is.first "FALSE";is.singleExon "FALSE"
chr19	transdecoder	exon	48074767	48074874	.	-	.	transcript_id "DNTX_00122017";transcript_type "protein_coding";transcript_biotype "protein_coding";exon_number "12";gene_id "XLOC_015841";gene_name "PLA2G4C";class_code "=";oId "Pancreas_00178049";is.last "FALSE";is.first "FALSE";is.singleExon "FALSE"
chr19	transdecoder	exon	48077771	48077824	.	-	.	transcript_id "DNTX_00122017";transcript_type "protein_coding";transcript_biotype "protein_coding";exon_number "11";gene_id "XLOC_015841";gene_name "PLA2G4C";class_code "=";oId "Pancreas_00178049";is.last "FALSE";is.first "FALSE";is.singleExon "FALSE"
chr19	transdecoder	exon	48085059	48085112	.	-	.	transcript_id "DNTX_00122017";transcript_type "protein_coding";transcript_biotype "protein_coding";exon_number "10";gene_id "XLOC_015841";gene_name "PLA2G4C";class_code "=";oId "Pancreas_00178049";is.last "FALSE";is.first "FALSE";is.singleExon "FALSE"
chr19	transdecoder	exon	48088686	48088712	.	-	.	transcript_id "DNTX_00122017";transcript_type "protein_coding";transcript_biotype "protein_coding";exon_number "9";gene_id "XLOC_015841";gene_name "PLA2G4C";class_code "=";oId "Pancreas_00178049";is.last "FALSE";is.first "FALSE";is.singleExon "FALSE"
chr19	transdecoder	exon	48090364	48090417	.	-	.	transcript_id "DNTX_00122017";transcript_type "protein_coding";transcript_biotype "protein_coding";exon_number "8";gene_id "XLOC_015841";gene_name "PLA2G4C";class_code "=";oId "Pancreas_00178049";is.last "FALSE";is.first "FALSE";is.singleExon "FALSE"
chr19	transdecoder	exon	48095464	48095604	.	-	.	transcript_id "DNTX_00122017";transcript_type "protein_coding";transcript_biotype "protein_coding";exon_number "7";gene_id "XLOC_015841";gene_name "PLA2G4C";class_code "=";oId "Pancreas_00178049";is.last "FALSE";is.first "FALSE";is.singleExon "FALSE"
chr19	transdecoder	exon	48098139	48098259	.	-	.	transcript_id "DNTX_00122017";transcript_type "protein_coding";transcript_biotype "protein_coding";exon_number "6";gene_id "XLOC_015841";gene_name "PLA2G4C";class_code "=";oId "Pancreas_00178049";is.last "FALSE";is.first "FALSE";is.singleExon "FALSE"
chr19	transdecoder	exon	48099671	48099860	.	-	.	transcript_id "DNTX_00122017";transcript_type "protein_coding";transcript_biotype "protein_coding";exon_number "5";gene_id "XLOC_015841";gene_name "PLA2G4C";class_code "=";oId "Pancreas_00178049";is.last "FALSE";is.first "FALSE";is.singleExon "FALSE"
chr19	transdecoder	exon	48104588	48104724	.	-	.	transcript_id "DNTX_00122017";transcript_type "protein_coding";transcript_biotype "protein_coding";exon_number "4";gene_id "XLOC_015841";gene_name "PLA2G4C";class_code "=";oId "Pancreas_00178049";is.last "FALSE";is.first "FALSE";is.singleExon "FALSE"
chr19	transdecoder	exon	48105333	48105444	.	-	.	transcript_id "DNTX_00122017";transcript_type "protein_coding";transcript_biotype "protein_coding";exon_number "3";gene_id "XLOC_015841";gene_name "PLA2G4C";class_code "=";oId "Pancreas_00178049";is.last "FALSE";is.first "FALSE";is.singleExon "FALSE"
chr19	transdecoder	exon	48106522	48106561	.	-	.	transcript_id "DNTX_00122017";transcript_type "protein_coding";transcript_biotype "protein_coding";exon_number "2";gene_id "XLOC_015841";gene_name "PLA2G4C";class_code "=";oId "Pancreas_00178049";is.last "FALSE";is.first "FALSE";is.singleExon "FALSE"
chr19	transdecoder	exon	48110487	48110812	.	-	.	transcript_id "DNTX_00122017";transcript_type "protein_coding";transcript_biotype "protein_coding";exon_number "1";gene_id "XLOC_015841";gene_name "PLA2G4C";class_code "=";oId "Pancreas_00178049";is.last "FALSE";is.first "TRUE";is.singleExon "FALSE"
chr19	transdecoder	five_prime_UTR	48106530	48106561	.	-	.	transcript_id "DNTX_00122017";transcript_type "protein_coding";transcript_biotype "protein_coding";gene_id "XLOC_015841";gene_name "PLA2G4C";class_code "=";oId "Pancreas_00178049";is.last "FALSE";is.first "FALSE";is.singleExon "FALSE"
chr19	transdecoder	five_prime_UTR	48110487	48110812	.	-	.	transcript_id "DNTX_00122017";transcript_type "protein_coding";transcript_biotype "protein_coding";gene_id "XLOC_015841";gene_name "PLA2G4C";class_code "=";oId "Pancreas_00178049";is.last "FALSE";is.first "TRUE";is.singleExon "FALSE"
chr19	transdecoder	start_codon	48106527	48106529	.	-	1	transcript_id "DNTX_00122017";transcript_type "protein_coding";transcript_biotype "protein_coding";gene_id "XLOC_015841";gene_name "PLA2G4C";class_code "=";oId "Pancreas_00178049";is.last "FALSE";is.first "FALSE";is.singleExon "FALSE"
chr19	transdecoder	CDS	48048346	48048388	.	-	1	transcript_id "DNTX_00122017";transcript_type "protein_coding";transcript_biotype "protein_coding";gene_id "XLOC_015841";gene_name "PLA2G4C";class_code "=";oId "Pancreas_00178049";is.last "FALSE";is.first "FALSE";is.singleExon "FALSE"
chr19	transdecoder	CDS	48052997	48053147	.	-	2	transcript_id "DNTX_00122017";transcript_type "protein_coding";transcript_biotype "protein_coding";gene_id "XLOC_015841";gene_name "PLA2G4C";class_code "=";oId "Pancreas_00178049";is.last "FALSE";is.first "FALSE";is.singleExon "FALSE"
chr19	transdecoder	CDS	48054878	48055049	.	-	0	transcript_id "DNTX_00122017";transcript_type "protein_coding";transcript_biotype "protein_coding";gene_id "XLOC_015841";gene_name "PLA2G4C";class_code "=";oId "Pancreas_00178049";is.last "FALSE";is.first "FALSE";is.singleExon "FALSE"
chr19	transdecoder	CDS	48061998	48062152	.	-	2	transcript_id "DNTX_00122017";transcript_type "protein_coding";transcript_biotype "protein_coding";gene_id "XLOC_015841";gene_name "PLA2G4C";class_code "=";oId "Pancreas_00178049";is.last "FALSE";is.first "FALSE";is.singleExon "FALSE"
chr19	transdecoder	CDS	48067791	48067886	.	-	2	transcript_id "DNTX_00122017";transcript_type "protein_coding";transcript_biotype "protein_coding";gene_id "XLOC_015841";gene_name "PLA2G4C";class_code "=";oId "Pancreas_00178049";is.last "FALSE";is.first "FALSE";is.singleExon "FALSE"
chr19	transdecoder	CDS	48074767	48074874	.	-	2	transcript_id "DNTX_00122017";transcript_type "protein_coding";transcript_biotype "protein_coding";gene_id "XLOC_015841";gene_name "PLA2G4C";class_code "=";oId "Pancreas_00178049";is.last "FALSE";is.first "FALSE";is.singleExon "FALSE"
chr19	transdecoder	CDS	48077771	48077824	.	-	2	transcript_id "DNTX_00122017";transcript_type "protein_coding";transcript_biotype "protein_coding";gene_id "XLOC_015841";gene_name "PLA2G4C";class_code "=";oId "Pancreas_00178049";is.last "FALSE";is.first "FALSE";is.singleExon "FALSE"
chr19	transdecoder	CDS	48085059	48085112	.	-	2	transcript_id "DNTX_00122017";transcript_type "protein_coding";transcript_biotype "protein_coding";gene_id "XLOC_015841";gene_name "PLA2G4C";class_code "=";oId "Pancreas_00178049";is.last "FALSE";is.first "FALSE";is.singleExon "FALSE"
chr19	transdecoder	CDS	48088686	48088712	.	-	2	transcript_id "DNTX_00122017";transcript_type "protein_coding";transcript_biotype "protein_coding";gene_id "XLOC_015841";gene_name "PLA2G4C";class_code "=";oId "Pancreas_00178049";is.last "FALSE";is.first "FALSE";is.singleExon "FALSE"
chr19	transdecoder	CDS	48090364	48090417	.	-	2	transcript_id "DNTX_00122017";transcript_type "protein_coding";transcript_biotype "protein_coding";gene_id "XLOC_015841";gene_name "PLA2G4C";class_code "=";oId "Pancreas_00178049";is.last "FALSE";is.first "FALSE";is.singleExon "FALSE"
chr19	transdecoder	CDS	48095464	48095604	.	-	2	transcript_id "DNTX_00122017";transcript_type "protein_coding";transcript_biotype "protein_coding";gene_id "XLOC_015841";gene_name "PLA2G4C";class_code "=";oId "Pancreas_00178049";is.last "FALSE";is.first "FALSE";is.singleExon "FALSE"
chr19	transdecoder	CDS	48098139	48098259	.	-	0	transcript_id "DNTX_00122017";transcript_type "protein_coding";transcript_biotype "protein_coding";gene_id "XLOC_015841";gene_name "PLA2G4C";class_code "=";oId "Pancreas_00178049";is.last "FALSE";is.first "FALSE";is.singleExon "FALSE"
chr19	transdecoder	CDS	48099671	48099860	.	-	1	transcript_id "DNTX_00122017";transcript_type "protein_coding";transcript_biotype "protein_coding";gene_id "XLOC_015841";gene_name "PLA2G4C";class_code "=";oId "Pancreas_00178049";is.last "FALSE";is.first "FALSE";is.singleExon "FALSE"
chr19	transdecoder	CDS	48104588	48104724	.	-	0	transcript_id "DNTX_00122017";transcript_type "protein_coding";transcript_biotype "protein_coding";gene_id "XLOC_015841";gene_name "PLA2G4C";class_code "=";oId "Pancreas_00178049";is.last "FALSE";is.first "FALSE";is.singleExon "FALSE"
chr19	transdecoder	CDS	48105333	48105444	.	-	1	transcript_id "DNTX_00122017";transcript_type "protein_coding";transcript_biotype "protein_coding";gene_id "XLOC_015841";gene_name "PLA2G4C";class_code "=";oId "Pancreas_00178049";is.last "FALSE";is.first "FALSE";is.singleExon "FALSE"
chr19	transdecoder	CDS	48106522	48106529	.	-	0	transcript_id "DNTX_00122017";transcript_type "protein_coding";transcript_biotype "protein_coding";gene_id "XLOC_015841";gene_name "PLA2G4C";class_code "=";oId "Pancreas_00178049";is.last "FALSE";is.first "FALSE";is.singleExon "FALSE"
chr19	transdecoder	stop_codon	48048343	48048345	.	-	1	transcript_id "DNTX_00122017";transcript_type "protein_coding";transcript_biotype "protein_coding";gene_id "XLOC_015841";gene_name "PLA2G4C";class_code "=";oId "Pancreas_00178049";is.last "FALSE";is.first "FALSE";is.singleExon "FALSE"
chr19	StringTie	transcript	48054890	48067931	.	-	.	transcript_id "DNTX_00126420";transcript_type "noncoding";transcript_biotype "noncoding";gene_id "XLOC_015841";gene_name "PLA2G4C";class_code "=";oId "Retina_Adult.Tissue_00639504";is.last "FALSE";is.first "FALSE";is.singleExon "FALSE"
chr19	StringTie	exon	48054890	48055049	.	-	.	transcript_id "DNTX_00126420";transcript_type "noncoding";transcript_biotype "noncoding";exon_number "3";gene_id "XLOC_015841";gene_name "PLA2G4C";class_code "=";oId "Retina_Adult.Tissue_00639504";is.last "TRUE";is.first "FALSE";is.singleExon "FALSE"
chr19	StringTie	exon	48061998	48062152	.	-	.	transcript_id "DNTX_00126420";transcript_type "noncoding";transcript_biotype "noncoding";exon_number "2";gene_id "XLOC_015841";gene_name "PLA2G4C";class_code "=";oId "Retina_Adult.Tissue_00639504";is.last "FALSE";is.first "FALSE";is.singleExon "FALSE"
chr19	StringTie	exon	48067791	48067931	.	-	.	transcript_id "DNTX_00126420";transcript_type "noncoding";transcript_biotype "noncoding";exon_number "1";gene_id "XLOC_015841";gene_name "PLA2G4C";class_code "=";oId "Retina_Adult.Tissue_00639504";is.last "FALSE";is.first "TRUE";is.singleExon "FALSE"
chr19	transdecoder	transcript	48060999	48072017	.	-	.	transcript_id "DNTX_00126421";transcript_type "protein_coding";transcript_biotype "protein_coding";gene_id "XLOC_015841";gene_name "PLA2G4C";class_code "j";oId "Retina_Adult.Tissue_00682707";is.last "FALSE";is.first "FALSE";is.singleExon "FALSE"
chr19	transdecoder	exon	48060999	48061837	.	-	.	transcript_id "DNTX_00126421";transcript_type "protein_coding";transcript_biotype "protein_coding";exon_number "3";gene_id "XLOC_015841";gene_name "PLA2G4C";class_code "j";oId "Retina_Adult.Tissue_00682707";is.last "TRUE";novel_exon_id "nvl_exon108500";novel_exon_type "A5SS";is.first "FALSE";is.singleExon "FALSE"
chr19	transdecoder	exon	48061998	48062152	.	-	.	transcript_id "DNTX_00126421";transcript_type "protein_coding";transcript_biotype "protein_coding";exon_number "2";gene_id "XLOC_015841";gene_name "PLA2G4C";class_code "j";oId "Retina_Adult.Tissue_00682707";is.last "FALSE";is.first "FALSE";is.singleExon "FALSE"
chr19	transdecoder	exon	48067791	48072017	.	-	.	transcript_id "DNTX_00126421";transcript_type "protein_coding";transcript_biotype "protein_coding";exon_number "1";gene_id "XLOC_015841";gene_name "PLA2G4C";class_code "j";oId "Retina_Adult.Tissue_00682707";is.last "FALSE";novel_exon_id "nvl_exon108501";novel_exon_type "A3SS";is.first "TRUE";is.singleExon "FALSE"
chr19	transdecoder	five_prime_UTR	48067870	48072017	.	-	.	transcript_id "DNTX_00126421";transcript_type "protein_coding";transcript_biotype "protein_coding";gene_id "XLOC_015841";gene_name "PLA2G4C";class_code "j";oId "Retina_Adult.Tissue_00682707";is.last "FALSE";is.first "FALSE";is.singleExon "FALSE"
chr19	transdecoder	start_codon	48067867	48067869	.	-	0	transcript_id "DNTX_00126421";transcript_type "protein_coding";transcript_biotype "protein_coding";gene_id "XLOC_015841";gene_name "PLA2G4C";class_code "j";oId "Retina_Adult.Tissue_00682707";is.last "FALSE";is.first "FALSE";is.singleExon "FALSE"
chr19	transdecoder	CDS	48061760	48061837	.	-	0	transcript_id "DNTX_00126421";transcript_type "protein_coding";transcript_biotype "protein_coding";gene_id "XLOC_015841";gene_name "PLA2G4C";class_code "j";oId "Retina_Adult.Tissue_00682707";is.last "FALSE";is.first "FALSE";is.singleExon "FALSE"
chr19	transdecoder	CDS	48061998	48062152	.	-	2	transcript_id "DNTX_00126421";transcript_type "protein_coding";transcript_biotype "protein_coding";gene_id "XLOC_015841";gene_name "PLA2G4C";class_code "j";oId "Retina_Adult.Tissue_00682707";is.last "FALSE";is.first "FALSE";is.singleExon "FALSE"
chr19	transdecoder	CDS	48067791	48067869	.	-	0	transcript_id "DNTX_00126421";transcript_type "protein_coding";transcript_biotype "protein_coding";gene_id "XLOC_015841";gene_name "PLA2G4C";class_code "j";oId "Retina_Adult.Tissue_00682707";is.last "FALSE";is.first "FALSE";is.singleExon "FALSE"
chr19	transdecoder	stop_codon	48061757	48061759	.	-	0	transcript_id "DNTX_00126421";transcript_type "protein_coding";transcript_biotype "protein_coding";gene_id "XLOC_015841";gene_name "PLA2G4C";class_code "j";oId "Retina_Adult.Tissue_00682707";is.last "FALSE";is.first "FALSE";is.singleExon "FALSE"
chr19	transdecoder	three_prime_UTR	48060999	48061756	.	-	.	transcript_id "DNTX_00126421";transcript_type "protein_coding";transcript_biotype "protein_coding";gene_id "XLOC_015841";gene_name "PLA2G4C";class_code "j";oId "Retina_Adult.Tissue_00682707";is.last "FALSE";is.first "FALSE";is.singleExon "FALSE"
chr19	transdecoder	transcript	48061373	48110767	.	-	.	transcript_id "DNTX_00134730";transcript_type "protein_coding";transcript_biotype "protein_coding";gene_id "XLOC_015841";gene_name "PLA2G4C";class_code "j";oId "Cells-EBV-transformedlymphocytes_00173378";is.last "FALSE";is.first "FALSE";is.singleExon "FALSE"
chr19	transdecoder	exon	48061373	48061837	.	-	.	transcript_id "DNTX_00134730";transcript_type "protein_coding";transcript_biotype "protein_coding";exon_number "15";gene_id "XLOC_015841";gene_name "PLA2G4C";class_code "j";oId "Cells-EBV-transformedlymphocytes_00173378";is.last "TRUE";novel_exon_id "nvl_exon108502";novel_exon_type "A5SS";is.first "FALSE";is.singleExon "FALSE"
chr19	transdecoder	exon	48061998	48062152	.	-	.	transcript_id "DNTX_00134730";transcript_type "protein_coding";transcript_biotype "protein_coding";exon_number "14";gene_id "XLOC_015841";gene_name "PLA2G4C";class_code "j";oId "Cells-EBV-transformedlymphocytes_00173378";is.last "FALSE";is.first "FALSE";is.singleExon "FALSE"
chr19	transdecoder	exon	48067791	48067886	.	-	.	transcript_id "DNTX_00134730";transcript_type "protein_coding";transcript_biotype "protein_coding";exon_number "13";gene_id "XLOC_015841";gene_name "PLA2G4C";class_code "j";oId "Cells-EBV-transformedlymphocytes_00173378";is.last "FALSE";is.first "FALSE";is.singleExon "FALSE"
chr19	transdecoder	exon	48074767	48074874	.	-	.	transcript_id "DNTX_00134730";transcript_type "protein_coding";transcript_biotype "protein_coding";exon_number "12";gene_id "XLOC_015841";gene_name "PLA2G4C";class_code "j";oId "Cells-EBV-transformedlymphocytes_00173378";is.last "FALSE";is.first "FALSE";is.singleExon "FALSE"
chr19	transdecoder	exon	48077771	48077824	.	-	.	transcript_id "DNTX_00134730";transcript_type "protein_coding";transcript_biotype "protein_coding";exon_number "11";gene_id "XLOC_015841";gene_name "PLA2G4C";class_code "j";oId "Cells-EBV-transformedlymphocytes_00173378";is.last "FALSE";is.first "FALSE";is.singleExon "FALSE"
chr19	transdecoder	exon	48085059	48085112	.	-	.	transcript_id "DNTX_00134730";transcript_type "protein_coding";transcript_biotype "protein_coding";exon_number "10";gene_id "XLOC_015841";gene_name "PLA2G4C";class_code "j";oId "Cells-EBV-transformedlymphocytes_00173378";is.last "FALSE";is.first "FALSE";is.singleExon "FALSE"
chr19	transdecoder	exon	48088686	48088712	.	-	.	transcript_id "DNTX_00134730";transcript_type "protein_coding";transcript_biotype "protein_coding";exon_number "9";gene_id "XLOC_015841";gene_name "PLA2G4C";class_code "j";oId "Cells-EBV-transformedlymphocytes_00173378";is.last "FALSE";is.first "FALSE";is.singleExon "FALSE"
chr19	transdecoder	exon	48090364	48090417	.	-	.	transcript_id "DNTX_00134730";transcript_type "protein_coding";transcript_biotype "protein_coding";exon_number "8";gene_id "XLOC_015841";gene_name "PLA2G4C";class_code "j";oId "Cells-EBV-transformedlymphocytes_00173378";is.last "FALSE";is.first "FALSE";is.singleExon "FALSE"
chr19	transdecoder	exon	48095464	48095604	.	-	.	transcript_id "DNTX_00134730";transcript_type "protein_coding";transcript_biotype "protein_coding";exon_number "7";gene_id "XLOC_015841";gene_name "PLA2G4C";class_code "j";oId "Cells-EBV-transformedlymphocytes_00173378";is.last "FALSE";is.first "FALSE";is.singleExon "FALSE"
chr19	transdecoder	exon	48098139	48098259	.	-	.	transcript_id "DNTX_00134730";transcript_type "protein_coding";transcript_biotype "protein_coding";exon_number "6";gene_id "XLOC_015841";gene_name "PLA2G4C";class_code "j";oId "Cells-EBV-transformedlymphocytes_00173378";is.last "FALSE";is.first "FALSE";is.singleExon "FALSE"
chr19	transdecoder	exon	48099671	48099860	.	-	.	transcript_id "DNTX_00134730";transcript_type "protein_coding";transcript_biotype "protein_coding";exon_number "5";gene_id "XLOC_015841";gene_name "PLA2G4C";class_code "j";oId "Cells-EBV-transformedlymphocytes_00173378";is.last "FALSE";is.first "FALSE";is.singleExon "FALSE"
chr19	transdecoder	exon	48104588	48104724	.	-	.	transcript_id "DNTX_00134730";transcript_type "protein_coding";transcript_biotype "protein_coding";exon_number "4";gene_id "XLOC_015841";gene_name "PLA2G4C";class_code "j";oId "Cells-EBV-transformedlymphocytes_00173378";is.last "FALSE";is.first "FALSE";is.singleExon "FALSE"
chr19	transdecoder	exon	48105333	48105444	.	-	.	transcript_id "DNTX_00134730";transcript_type "protein_coding";transcript_biotype "protein_coding";exon_number "3";gene_id "XLOC_015841";gene_name "PLA2G4C";class_code "j";oId "Cells-EBV-transformedlymphocytes_00173378";is.last "FALSE";is.first "FALSE";is.singleExon "FALSE"
chr19	transdecoder	exon	48106522	48106561	.	-	.	transcript_id "DNTX_00134730";transcript_type "protein_coding";transcript_biotype "protein_coding";exon_number "2";gene_id "XLOC_015841";gene_name "PLA2G4C";class_code "j";oId "Cells-EBV-transformedlymphocytes_00173378";is.last "FALSE";is.first "FALSE";is.singleExon "FALSE"
chr19	transdecoder	exon	48110487	48110767	.	-	.	transcript_id "DNTX_00134730";transcript_type "protein_coding";transcript_biotype "protein_coding";exon_number "1";gene_id "XLOC_015841";gene_name "PLA2G4C";class_code "j";oId "Cells-EBV-transformedlymphocytes_00173378";is.last "FALSE";is.first "TRUE";is.singleExon "FALSE"
chr19	transdecoder	five_prime_UTR	48106530	48106561	.	-	.	transcript_id "DNTX_00134730";transcript_type "protein_coding";transcript_biotype "protein_coding";gene_id "XLOC_015841";gene_name "PLA2G4C";class_code "j";oId "Cells-EBV-transformedlymphocytes_00173378";is.last "FALSE";is.first "FALSE";is.singleExon "FALSE"
chr19	transdecoder	five_prime_UTR	48110487	48110767	.	-	.	transcript_id "DNTX_00134730";transcript_type "protein_coding";transcript_biotype "protein_coding";gene_id "XLOC_015841";gene_name "PLA2G4C";class_code "j";oId "Cells-EBV-transformedlymphocytes_00173378";is.last "FALSE";is.first "TRUE";is.singleExon "FALSE"
chr19	transdecoder	start_codon	48106527	48106529	.	-	0	transcript_id "DNTX_00134730";transcript_type "protein_coding";transcript_biotype "protein_coding";gene_id "XLOC_015841";gene_name "PLA2G4C";class_code "j";oId "Cells-EBV-transformedlymphocytes_00173378";is.last "FALSE";is.first "FALSE";is.singleExon "FALSE"
chr19	transdecoder	CDS	48061760	48061837	.	-	0	transcript_id "DNTX_00134730";transcript_type "protein_coding";transcript_biotype "protein_coding";gene_id "XLOC_015841";gene_name "PLA2G4C";class_code "j";oId "Cells-EBV-transformedlymphocytes_00173378";is.last "FALSE";is.first "FALSE";is.singleExon "FALSE"
chr19	transdecoder	CDS	48061998	48062152	.	-	2	transcript_id "DNTX_00134730";transcript_type "protein_coding";transcript_biotype "protein_coding";gene_id "XLOC_015841";gene_name "PLA2G4C";class_code "j";oId "Cells-EBV-transformedlymphocytes_00173378";is.last "FALSE";is.first "FALSE";is.singleExon "FALSE"
chr19	transdecoder	CDS	48067791	48067886	.	-	2	transcript_id "DNTX_00134730";transcript_type "protein_coding";transcript_biotype "protein_coding";gene_id "XLOC_015841";gene_name "PLA2G4C";class_code "j";oId "Cells-EBV-transformedlymphocytes_00173378";is.last "FALSE";is.first "FALSE";is.singleExon "FALSE"
chr19	transdecoder	CDS	48074767	48074874	.	-	2	transcript_id "DNTX_00134730";transcript_type "protein_coding";transcript_biotype "protein_coding";gene_id "XLOC_015841";gene_name "PLA2G4C";class_code "j";oId "Cells-EBV-transformedlymphocytes_00173378";is.last "FALSE";is.first "FALSE";is.singleExon "FALSE"
chr19	transdecoder	CDS	48077771	48077824	.	-	2	transcript_id "DNTX_00134730";transcript_type "protein_coding";transcript_biotype "protein_coding";gene_id "XLOC_015841";gene_name "PLA2G4C";class_code "j";oId "Cells-EBV-transformedlymphocytes_00173378";is.last "FALSE";is.first "FALSE";is.singleExon "FALSE"
chr19	transdecoder	CDS	48085059	48085112	.	-	2	transcript_id "DNTX_00134730";transcript_type "protein_coding";transcript_biotype "protein_coding";gene_id "XLOC_015841";gene_name "PLA2G4C";class_code "j";oId "Cells-EBV-transformedlymphocytes_00173378";is.last "FALSE";is.first "FALSE";is.singleExon "FALSE"
chr19	transdecoder	CDS	48088686	48088712	.	-	2	transcript_id "DNTX_00134730";transcript_type "protein_coding";transcript_biotype "protein_coding";gene_id "XLOC_015841";gene_name "PLA2G4C";class_code "j";oId "Cells-EBV-transformedlymphocytes_00173378";is.last "FALSE";is.first "FALSE";is.singleExon "FALSE"
chr19	transdecoder	CDS	48090364	48090417	.	-	2	transcript_id "DNTX_00134730";transcript_type "protein_coding";transcript_biotype "protein_coding";gene_id "XLOC_015841";gene_name "PLA2G4C";class_code "j";oId "Cells-EBV-transformedlymphocytes_00173378";is.last "FALSE";is.first "FALSE";is.singleExon "FALSE"
chr19	transdecoder	CDS	48095464	48095604	.	-	2	transcript_id "DNTX_00134730";transcript_type "protein_coding";transcript_biotype "protein_coding";gene_id "XLOC_015841";gene_name "PLA2G4C";class_code "j";oId "Cells-EBV-transformedlymphocytes_00173378";is.last "FALSE";is.first "FALSE";is.singleExon "FALSE"
chr19	transdecoder	CDS	48098139	48098259	.	-	0	transcript_id "DNTX_00134730";transcript_type "protein_coding";transcript_biotype "protein_coding";gene_id "XLOC_015841";gene_name "PLA2G4C";class_code "j";oId "Cells-EBV-transformedlymphocytes_00173378";is.last "FALSE";is.first "FALSE";is.singleExon "FALSE"
chr19	transdecoder	CDS	48099671	48099860	.	-	1	transcript_id "DNTX_00134730";transcript_type "protein_coding";transcript_biotype "protein_coding";gene_id "XLOC_015841";gene_name "PLA2G4C";class_code "j";oId "Cells-EBV-transformedlymphocytes_00173378";is.last "FALSE";is.first "FALSE";is.singleExon "FALSE"
chr19	transdecoder	CDS	48104588	48104724	.	-	0	transcript_id "DNTX_00134730";transcript_type "protein_coding";transcript_biotype "protein_coding";gene_id "XLOC_015841";gene_name "PLA2G4C";class_code "j";oId "Cells-EBV-transformedlymphocytes_00173378";is.last "FALSE";is.first "FALSE";is.singleExon "FALSE"
chr19	transdecoder	CDS	48105333	48105444	.	-	1	transcript_id "DNTX_00134730";transcript_type "protein_coding";transcript_biotype "protein_coding";gene_id "XLOC_015841";gene_name "PLA2G4C";class_code "j";oId "Cells-EBV-transformedlymphocytes_00173378";is.last "FALSE";is.first "FALSE";is.singleExon "FALSE"
chr19	transdecoder	CDS	48106522	48106529	.	-	0	transcript_id "DNTX_00134730";transcript_type "protein_coding";transcript_biotype "protein_coding";gene_id "XLOC_015841";gene_name "PLA2G4C";class_code "j";oId "Cells-EBV-transformedlymphocytes_00173378";is.last "FALSE";is.first "FALSE";is.singleExon "FALSE"
chr19	transdecoder	stop_codon	48061757	48061759	.	-	0	transcript_id "DNTX_00134730";transcript_type "protein_coding";transcript_biotype "protein_coding";gene_id "XLOC_015841";gene_name "PLA2G4C";class_code "j";oId "Cells-EBV-transformedlymphocytes_00173378";is.last "FALSE";is.first "FALSE";is.singleExon "FALSE"
chr19	transdecoder	three_prime_UTR	48061373	48061756	.	-	.	transcript_id "DNTX_00134730";transcript_type "protein_coding";transcript_biotype "protein_coding";gene_id "XLOC_015841";gene_name "PLA2G4C";class_code "j";oId "Cells-EBV-transformedlymphocytes_00173378";is.last "FALSE";is.first "FALSE";is.singleExon "FALSE"
chr19	transdecoder	transcript	48061632	48096937	.	-	.	transcript_id "DNTX_00126422";transcript_type "protein_coding";transcript_biotype "protein_coding";gene_id "XLOC_015841";gene_name "PLA2G4C";class_code "=";oId "Retina_Adult.Tissue_00659780";is.last "FALSE";is.first "FALSE";is.singleExon "FALSE"
chr19	transdecoder	exon	48061632	48061837	.	-	.	transcript_id "DNTX_00126422";transcript_type "protein_coding";transcript_biotype "protein_coding";exon_number "5";gene_id "XLOC_015841";gene_name "PLA2G4C";class_code "=";oId "Retina_Adult.Tissue_00659780";is.last "TRUE";is.first "FALSE";is.singleExon "FALSE"
chr19	transdecoder	exon	48061998	48062194	.	-	.	transcript_id "DNTX_00126422";transcript_type "protein_coding";transcript_biotype "protein_coding";exon_number "4";gene_id "XLOC_015841";gene_name "PLA2G4C";class_code "=";oId "Retina_Adult.Tissue_00659780";is.last "FALSE";is.first "FALSE";is.singleExon "FALSE"
chr19	transdecoder	exon	48067791	48067886	.	-	.	transcript_id "DNTX_00126422";transcript_type "protein_coding";transcript_biotype "protein_coding";exon_number "3";gene_id "XLOC_015841";gene_name "PLA2G4C";class_code "=";oId "Retina_Adult.Tissue_00659780";is.last "FALSE";is.first "FALSE";is.singleExon "FALSE"
chr19	transdecoder	exon	48095464	48095604	.	-	.	transcript_id "DNTX_00126422";transcript_type "protein_coding";transcript_biotype "protein_coding";exon_number "2";gene_id "XLOC_015841";gene_name "PLA2G4C";class_code "=";oId "Retina_Adult.Tissue_00659780";is.last "FALSE";is.first "FALSE";is.singleExon "FALSE"
chr19	transdecoder	exon	48096699	48096937	.	-	.	transcript_id "DNTX_00126422";transcript_type "protein_coding";transcript_biotype "protein_coding";exon_number "1";gene_id "XLOC_015841";gene_name "PLA2G4C";class_code "=";oId "Retina_Adult.Tissue_00659780";is.last "FALSE";is.first "TRUE";is.singleExon "FALSE"
chr19	transdecoder	five_prime_UTR	48062133	48062194	.	-	.	transcript_id "DNTX_00126422";transcript_type "protein_coding";transcript_biotype "protein_coding";gene_id "XLOC_015841";gene_name "PLA2G4C";class_code "=";oId "Retina_Adult.Tissue_00659780";is.last "FALSE";is.first "FALSE";is.singleExon "FALSE"
chr19	transdecoder	five_prime_UTR	48067791	48067886	.	-	.	transcript_id "DNTX_00126422";transcript_type "protein_coding";transcript_biotype "protein_coding";gene_id "XLOC_015841";gene_name "PLA2G4C";class_code "=";oId "Retina_Adult.Tissue_00659780";is.last "FALSE";is.first "FALSE";is.singleExon "FALSE"
chr19	transdecoder	five_prime_UTR	48095464	48095604	.	-	.	transcript_id "DNTX_00126422";transcript_type "protein_coding";transcript_biotype "protein_coding";gene_id "XLOC_015841";gene_name "PLA2G4C";class_code "=";oId "Retina_Adult.Tissue_00659780";is.last "FALSE";is.first "FALSE";is.singleExon "FALSE"
chr19	transdecoder	five_prime_UTR	48096699	48096937	.	-	.	transcript_id "DNTX_00126422";transcript_type "protein_coding";transcript_biotype "protein_coding";gene_id "XLOC_015841";gene_name "PLA2G4C";class_code "=";oId "Retina_Adult.Tissue_00659780";is.last "FALSE";is.first "TRUE";is.singleExon "FALSE"
chr19	transdecoder	start_codon	48062130	48062132	.	-	0	transcript_id "DNTX_00126422";transcript_type "protein_coding";transcript_biotype "protein_coding";gene_id "XLOC_015841";gene_name "PLA2G4C";class_code "=";oId "Retina_Adult.Tissue_00659780";is.last "FALSE";is.first "FALSE";is.singleExon "FALSE"
chr19	transdecoder	CDS	48061760	48061837	.	-	0	transcript_id "DNTX_00126422";transcript_type "protein_coding";transcript_biotype "protein_coding";gene_id "XLOC_015841";gene_name "PLA2G4C";class_code "=";oId "Retina_Adult.Tissue_00659780";is.last "FALSE";is.first "FALSE";is.singleExon "FALSE"
chr19	transdecoder	CDS	48061998	48062132	.	-	0	transcript_id "DNTX_00126422";transcript_type "protein_coding";transcript_biotype "protein_coding";gene_id "XLOC_015841";gene_name "PLA2G4C";class_code "=";oId "Retina_Adult.Tissue_00659780";is.last "FALSE";is.first "FALSE";is.singleExon "FALSE"
chr19	transdecoder	stop_codon	48061757	48061759	.	-	0	transcript_id "DNTX_00126422";transcript_type "protein_coding";transcript_biotype "protein_coding";gene_id "XLOC_015841";gene_name "PLA2G4C";class_code "=";oId "Retina_Adult.Tissue_00659780";is.last "FALSE";is.first "FALSE";is.singleExon "FALSE"
chr19	transdecoder	three_prime_UTR	48061632	48061756	.	-	.	transcript_id "DNTX_00126422";transcript_type "protein_coding";transcript_biotype "protein_coding";gene_id "XLOC_015841";gene_name "PLA2G4C";class_code "=";oId "Retina_Adult.Tissue_00659780";is.last "FALSE";is.first "FALSE";is.singleExon "FALSE"
chr19	StringTie	transcript	48074438	48085110	.	-	.	transcript_id "DNTX_00126423";transcript_type "noncoding";transcript_biotype "noncoding";gene_id "XLOC_015841";gene_name "PLA2G4C";class_code "=";oId "Retina_Adult.Tissue_00639505";is.last "FALSE";is.first "FALSE";is.singleExon "FALSE"
chr19	StringTie	exon	48074438	48074874	.	-	.	transcript_id "DNTX_00126423";transcript_type "noncoding";transcript_biotype "noncoding";exon_number "3";gene_id "XLOC_015841";gene_name "PLA2G4C";class_code "=";oId "Retina_Adult.Tissue_00639505";is.last "TRUE";is.first "FALSE";is.singleExon "FALSE"
chr19	StringTie	exon	48077771	48077824	.	-	.	transcript_id "DNTX_00126423";transcript_type "noncoding";transcript_biotype "noncoding";exon_number "2";gene_id "XLOC_015841";gene_name "PLA2G4C";class_code "=";oId "Retina_Adult.Tissue_00639505";is.last "FALSE";is.first "FALSE";is.singleExon "FALSE"
chr19	StringTie	exon	48085059	48085110	.	-	.	transcript_id "DNTX_00126423";transcript_type "noncoding";transcript_biotype "noncoding";exon_number "1";gene_id "XLOC_015841";gene_name "PLA2G4C";class_code "=";oId "Retina_Adult.Tissue_00639505";is.last "FALSE";is.first "TRUE";is.singleExon "FALSE"
chr19	StringTie	transcript	48074846	48090603	.	-	.	transcript_id "DNTX_00126424";transcript_type "noncoding";transcript_biotype "noncoding";gene_id "XLOC_015841";gene_name "PLA2G4C";class_code "=";oId "Retina_Adult.Tissue_00639506";is.last "FALSE";is.first "FALSE";is.singleExon "FALSE"
chr19	StringTie	exon	48074846	48074874	.	-	.	transcript_id "DNTX_00126424";transcript_type "noncoding";transcript_biotype "noncoding";exon_number "5";gene_id "XLOC_015841";gene_name "PLA2G4C";class_code "=";oId "Retina_Adult.Tissue_00639506";is.last "TRUE";is.first "FALSE";is.singleExon "FALSE"
chr19	StringTie	exon	48077771	48077824	.	-	.	transcript_id "DNTX_00126424";transcript_type "noncoding";transcript_biotype "noncoding";exon_number "4";gene_id "XLOC_015841";gene_name "PLA2G4C";class_code "=";oId "Retina_Adult.Tissue_00639506";is.last "FALSE";is.first "FALSE";is.singleExon "FALSE"
chr19	StringTie	exon	48085059	48085112	.	-	.	transcript_id "DNTX_00126424";transcript_type "noncoding";transcript_biotype "noncoding";exon_number "3";gene_id "XLOC_015841";gene_name "PLA2G4C";class_code "=";oId "Retina_Adult.Tissue_00639506";is.last "FALSE";is.first "FALSE";is.singleExon "FALSE"
chr19	StringTie	exon	48088686	48088712	.	-	.	transcript_id "DNTX_00126424";transcript_type "noncoding";transcript_biotype "noncoding";exon_number "2";gene_id "XLOC_015841";gene_name "PLA2G4C";class_code "=";oId "Retina_Adult.Tissue_00639506";is.last "FALSE";is.first "FALSE";is.singleExon "FALSE"
chr19	StringTie	exon	48090364	48090603	.	-	.	transcript_id "DNTX_00126424";transcript_type "noncoding";transcript_biotype "noncoding";exon_number "1";gene_id "XLOC_015841";gene_name "PLA2G4C";class_code "=";oId "Retina_Adult.Tissue_00639506";is.last "FALSE";is.first "TRUE";is.singleExon "FALSE"
chr19	StringTie	transcript	48090194	48099757	.	-	.	transcript_id "DNTX_00126425";transcript_type "noncoding";transcript_biotype "noncoding";gene_id "XLOC_015841";gene_name "PLA2G4C";class_code "=";oId "Retina_Adult.Tissue_00639507";is.last "FALSE";is.first "FALSE";is.singleExon "FALSE"
chr19	StringTie	exon	48090194	48090417	.	-	.	transcript_id "DNTX_00126425";transcript_type "noncoding";transcript_biotype "noncoding";exon_number "4";gene_id "XLOC_015841";gene_name "PLA2G4C";class_code "=";oId "Retina_Adult.Tissue_00639507";is.last "TRUE";is.first "FALSE";is.singleExon "FALSE"
chr19	StringTie	exon	48095464	48095604	.	-	.	transcript_id "DNTX_00126425";transcript_type "noncoding";transcript_biotype "noncoding";exon_number "3";gene_id "XLOC_015841";gene_name "PLA2G4C";class_code "=";oId "Retina_Adult.Tissue_00639507";is.last "FALSE";is.first "FALSE";is.singleExon "FALSE"
chr19	StringTie	exon	48098139	48098259	.	-	.	transcript_id "DNTX_00126425";transcript_type "noncoding";transcript_biotype "noncoding";exon_number "2";gene_id "XLOC_015841";gene_name "PLA2G4C";class_code "=";oId "Retina_Adult.Tissue_00639507";is.last "FALSE";is.first "FALSE";is.singleExon "FALSE"
chr19	StringTie	exon	48099671	48099757	.	-	.	transcript_id "DNTX_00126425";transcript_type "noncoding";transcript_biotype "noncoding";exon_number "1";gene_id "XLOC_015841";gene_name "PLA2G4C";class_code "=";oId "Retina_Adult.Tissue_00639507";is.last "FALSE";is.first "TRUE";is.singleExon "FALSE"
chr19	StringTie	transcript	48106523	48110826	.	-	.	transcript_id "DNTX_00126786";transcript_type "noncoding";transcript_biotype "noncoding";gene_id "XLOC_015841";gene_name "PLA2G4C";class_code "c";oId "RPE_Adult.Tissue_00298489";is.last "FALSE";is.first "FALSE";is.singleExon "FALSE"
chr19	StringTie	exon	48106523	48106561	.	-	.	transcript_id "DNTX_00126786";transcript_type "noncoding";transcript_biotype "noncoding";exon_number "2";gene_id "XLOC_015841";gene_name "PLA2G4C";class_code "c";oId "RPE_Adult.Tissue_00298489";is.last "TRUE";novel_exon_id "nvl_exon108503";novel_exon_type "A5SS";is.first "FALSE";is.singleExon "FALSE"
chr19	StringTie	exon	48110487	48110826	.	-	.	transcript_id "DNTX_00126786";transcript_type "noncoding";transcript_biotype "noncoding";exon_number "1";gene_id "XLOC_015841";gene_name "PLA2G4C";class_code "c";oId "RPE_Adult.Tissue_00298489";is.last "FALSE";novel_exon_id "nvl_exon108504";novel_exon_type "A3SS";is.first "TRUE";is.singleExon "FALSE"
chr19	transdecoder	gene	48061371	48074135	.	+	.	gene_id "XLOC_015053";gene_name "PLA2G4C-AS1";is.last "FALSE";is.first "FALSE";is.singleExon "FALSE"
chr19	transdecoder	transcript	48061371	48074135	.	+	.	transcript_id "DNTX_00125720";transcript_type "protein_coding";transcript_biotype "protein_coding";gene_id "XLOC_015053";gene_name "PLA2G4C-AS1";class_code "j";oId "Retina_Adult.Tissue_00678229";is.last "FALSE";is.first "FALSE";is.singleExon "FALSE"
chr19	transdecoder	exon	48061371	48061478	.	+	.	transcript_id "DNTX_00125720";transcript_type "protein_coding";transcript_biotype "protein_coding";exon_number "1";gene_id "XLOC_015053";gene_name "PLA2G4C-AS1";class_code "j";oId "Retina_Adult.Tissue_00678229";is.last "FALSE";is.first "TRUE";is.singleExon "FALSE"
chr19	transdecoder	exon	48066350	48074135	.	+	.	transcript_id "DNTX_00125720";transcript_type "protein_coding";transcript_biotype "protein_coding";exon_number "2";gene_id "XLOC_015053";gene_name "PLA2G4C-AS1";class_code "j";oId "Retina_Adult.Tissue_00678229";is.last "TRUE";novel_exon_id "nvl_exon108505";novel_exon_type "novel_TES";is.first "FALSE";is.singleExon "FALSE"
chr19	transdecoder	five_prime_UTR	48061371	48061478	.	+	.	transcript_id "DNTX_00125720";transcript_type "protein_coding";transcript_biotype "protein_coding";gene_id "XLOC_015053";gene_name "PLA2G4C-AS1";class_code "j";oId "Retina_Adult.Tissue_00678229";is.last "FALSE";is.first "TRUE";is.singleExon "FALSE"
chr19	transdecoder	five_prime_UTR	48066350	48069347	.	+	.	transcript_id "DNTX_00125720";transcript_type "protein_coding";transcript_biotype "protein_coding";gene_id "XLOC_015053";gene_name "PLA2G4C-AS1";class_code "j";oId "Retina_Adult.Tissue_00678229";is.last "FALSE";is.first "FALSE";is.singleExon "FALSE"
chr19	transdecoder	start_codon	48069348	48069350	.	+	0	transcript_id "DNTX_00125720";transcript_type "protein_coding";transcript_biotype "protein_coding";gene_id "XLOC_015053";gene_name "PLA2G4C-AS1";class_code "j";oId "Retina_Adult.Tissue_00678229";is.last "FALSE";is.first "FALSE";is.singleExon "FALSE"
chr19	transdecoder	CDS	48069348	48069602	.	+	0	transcript_id "DNTX_00125720";transcript_type "protein_coding";transcript_biotype "protein_coding";gene_id "XLOC_015053";gene_name "PLA2G4C-AS1";class_code "j";oId "Retina_Adult.Tissue_00678229";is.last "FALSE";is.first "FALSE";is.singleExon "FALSE"
chr19	transdecoder	stop_codon	48069603	48069605	.	+	0	transcript_id "DNTX_00125720";transcript_type "protein_coding";transcript_biotype "protein_coding";gene_id "XLOC_015053";gene_name "PLA2G4C-AS1";class_code "j";oId "Retina_Adult.Tissue_00678229";is.last "FALSE";is.first "FALSE";is.singleExon "FALSE"
chr19	transdecoder	three_prime_UTR	48069606	48074135	.	+	.	transcript_id "DNTX_00125720";transcript_type "protein_coding";transcript_biotype "protein_coding";gene_id "XLOC_015053";gene_name "PLA2G4C-AS1";class_code "j";oId "Retina_Adult.Tissue_00678229";is.last "FALSE";is.first "FALSE";is.singleExon "FALSE"
chr19	StringTie	transcript	48061371	48062255	.	+	.	transcript_id "DNTX_00125718";transcript_type "noncoding";transcript_biotype "noncoding";gene_id "XLOC_015053";gene_name "PLA2G4C-AS1";class_code "=";oId "Retina_Adult.Tissue_00635768";is.last "FALSE";is.first "FALSE";is.singleExon "FALSE"
chr19	StringTie	exon	48061371	48061478	.	+	.	transcript_id "DNTX_00125718";transcript_type "noncoding";transcript_biotype "noncoding";exon_number "1";gene_id "XLOC_015053";gene_name "PLA2G4C-AS1";class_code "=";oId "Retina_Adult.Tissue_00635768";is.last "FALSE";is.first "TRUE";is.singleExon "FALSE"
chr19	StringTie	exon	48061618	48061688	.	+	.	transcript_id "DNTX_00125718";transcript_type "noncoding";transcript_biotype "noncoding";exon_number "2";gene_id "XLOC_015053";gene_name "PLA2G4C-AS1";class_code "=";oId "Retina_Adult.Tissue_00635768";is.last "FALSE";is.first "FALSE";is.singleExon "FALSE"
chr19	StringTie	exon	48061913	48062255	.	+	.	transcript_id "DNTX_00125718";transcript_type "noncoding";transcript_biotype "noncoding";exon_number "3";gene_id "XLOC_015053";gene_name "PLA2G4C-AS1";class_code "=";oId "Retina_Adult.Tissue_00635768";is.last "TRUE";is.first "FALSE";is.singleExon "FALSE"
chr19	StringTie	transcript	48061371	48064945	.	+	.	transcript_id "DNTX_00125719";transcript_type "noncoding";transcript_biotype "noncoding";gene_id "XLOC_015053";gene_name "PLA2G4C-AS1";class_code "m";oId "Retina_Adult.Tissue_00646719";is.last "FALSE";is.first "FALSE";is.singleExon "FALSE"
chr19	StringTie	exon	48061371	48061478	.	+	.	transcript_id "DNTX_00125719";transcript_type "noncoding";transcript_biotype "noncoding";exon_number "1";gene_id "XLOC_015053";gene_name "PLA2G4C-AS1";class_code "m";oId "Retina_Adult.Tissue_00646719";is.last "FALSE";is.first "TRUE";is.singleExon "FALSE"
chr19	StringTie	exon	48061618	48061688	.	+	.	transcript_id "DNTX_00125719";transcript_type "noncoding";transcript_biotype "noncoding";exon_number "2";gene_id "XLOC_015053";gene_name "PLA2G4C-AS1";class_code "m";oId "Retina_Adult.Tissue_00646719";is.last "FALSE";is.first "FALSE";is.singleExon "FALSE"
chr19	StringTie	exon	48061884	48064945	.	+	.	transcript_id "DNTX_00125719";transcript_type "noncoding";transcript_biotype "noncoding";exon_number "3";gene_id "XLOC_015053";gene_name "PLA2G4C-AS1";class_code "m";oId "Retina_Adult.Tissue_00646719";is.last "TRUE";novel_exon_id "nvl_exon108506";novel_exon_type "RI";is.first "FALSE";is.singleExon "FALSE"
chr19	transdecoder	transcript	48061428	48071014	.	+	.	transcript_id "DNTX_00125724";transcript_type "protein_coding";transcript_biotype "protein_coding";gene_id "XLOC_015053";gene_name "PLA2G4C-AS1";class_code "j";oId "Retina_Adult.Tissue_00635767";is.last "FALSE";is.first "FALSE";is.singleExon "FALSE"
chr19	transdecoder	exon	48061428	48061478	.	+	.	transcript_id "DNTX_00125724";transcript_type "protein_coding";transcript_biotype "protein_coding";exon_number "1";gene_id "XLOC_015053";gene_name "PLA2G4C-AS1";class_code "j";oId "Retina_Adult.Tissue_00635767";is.last "FALSE";is.first "TRUE";is.singleExon "FALSE"
chr19	transdecoder	exon	48066350	48066501	.	+	.	transcript_id "DNTX_00125724";transcript_type "protein_coding";transcript_biotype "protein_coding";exon_number "2";gene_id "XLOC_015053";gene_name "PLA2G4C-AS1";class_code "j";oId "Retina_Adult.Tissue_00635767";is.last "FALSE";novel_exon_id "nvl_exon108507";novel_exon_type "novel_exon";is.first "FALSE";is.singleExon "FALSE"
chr19	transdecoder	exon	48067190	48071014	.	+	.	transcript_id "DNTX_00125724";transcript_type "protein_coding";transcript_biotype "protein_coding";exon_number "3";gene_id "XLOC_015053";gene_name "PLA2G4C-AS1";class_code "j";oId "Retina_Adult.Tissue_00635767";is.last "TRUE";novel_exon_id "nvl_exon108508";novel_exon_type "novel_TES";is.first "FALSE";is.singleExon "FALSE"
chr19	transdecoder	five_prime_UTR	48061428	48061478	.	+	.	transcript_id "DNTX_00125724";transcript_type "protein_coding";transcript_biotype "protein_coding";gene_id "XLOC_015053";gene_name "PLA2G4C-AS1";class_code "j";oId "Retina_Adult.Tissue_00635767";is.last "FALSE";is.first "TRUE";is.singleExon "FALSE"
chr19	transdecoder	five_prime_UTR	48066350	48066501	.	+	.	transcript_id "DNTX_00125724";transcript_type "protein_coding";transcript_biotype "protein_coding";gene_id "XLOC_015053";gene_name "PLA2G4C-AS1";class_code "j";oId "Retina_Adult.Tissue_00635767";is.last "FALSE";novel_exon_id "nvl_exon108507";novel_exon_type "novel_exon";is.first "FALSE";is.singleExon "FALSE"
chr19	transdecoder	five_prime_UTR	48067190	48069347	.	+	.	transcript_id "DNTX_00125724";transcript_type "protein_coding";transcript_biotype "protein_coding";gene_id "XLOC_015053";gene_name "PLA2G4C-AS1";class_code "j";oId "Retina_Adult.Tissue_00635767";is.last "FALSE";is.first "FALSE";is.singleExon "FALSE"
chr19	transdecoder	start_codon	48069348	48069350	.	+	0	transcript_id "DNTX_00125724";transcript_type "protein_coding";transcript_biotype "protein_coding";gene_id "XLOC_015053";gene_name "PLA2G4C-AS1";class_code "j";oId "Retina_Adult.Tissue_00635767";is.last "FALSE";is.first "FALSE";is.singleExon "FALSE"
chr19	transdecoder	CDS	48069348	48069602	.	+	0	transcript_id "DNTX_00125724";transcript_type "protein_coding";transcript_biotype "protein_coding";gene_id "XLOC_015053";gene_name "PLA2G4C-AS1";class_code "j";oId "Retina_Adult.Tissue_00635767";is.last "FALSE";is.first "FALSE";is.singleExon "FALSE"
chr19	transdecoder	stop_codon	48069603	48069605	.	+	0	transcript_id "DNTX_00125724";transcript_type "protein_coding";transcript_biotype "protein_coding";gene_id "XLOC_015053";gene_name "PLA2G4C-AS1";class_code "j";oId "Retina_Adult.Tissue_00635767";is.last "FALSE";is.first "FALSE";is.singleExon "FALSE"
chr19	transdecoder	three_prime_UTR	48069606	48071014	.	+	.	transcript_id "DNTX_00125724";transcript_type "protein_coding";transcript_biotype "protein_coding";gene_id "XLOC_015053";gene_name "PLA2G4C-AS1";class_code "j";oId "Retina_Adult.Tissue_00635767";is.last "FALSE";is.first "FALSE";is.singleExon "FALSE"
chr19	StringTie	transcript	48061428	48064945	.	+	.	transcript_id "DNTX_00125723";transcript_type "noncoding";transcript_biotype "noncoding";gene_id "XLOC_015053";gene_name "PLA2G4C-AS1";class_code "m";oId "Retina_Adult.Tissue_00675883";is.last "FALSE";is.first "FALSE";is.singleExon "FALSE"
chr19	StringTie	exon	48061428	48061688	.	+	.	transcript_id "DNTX_00125723";transcript_type "noncoding";transcript_biotype "noncoding";exon_number "1";gene_id "XLOC_015053";gene_name "PLA2G4C-AS1";class_code "m";oId "Retina_Adult.Tissue_00675883";is.last "FALSE";novel_exon_id "nvl_exon108509";novel_exon_type "RI";is.first "TRUE";is.singleExon "FALSE"
chr19	StringTie	exon	48061884	48064945	.	+	.	transcript_id "DNTX_00125723";transcript_type "noncoding";transcript_biotype "noncoding";exon_number "2";gene_id "XLOC_015053";gene_name "PLA2G4C-AS1";class_code "m";oId "Retina_Adult.Tissue_00675883";is.last "TRUE";novel_exon_id "nvl_exon108506";novel_exon_type "RI";is.first "FALSE";is.singleExon "FALSE"
chr19	StringTie	transcript	48061428	48064945	.	+	.	transcript_id "DNTX_00125722";transcript_type "noncoding";transcript_biotype "noncoding";gene_id "XLOC_015053";gene_name "PLA2G4C-AS1";class_code "j";oId "Retina_Adult.Tissue_00648923";is.last "FALSE";is.first "FALSE";is.singleExon "FALSE"
chr19	StringTie	exon	48061428	48061478	.	+	.	transcript_id "DNTX_00125722";transcript_type "noncoding";transcript_biotype "noncoding";exon_number "1";gene_id "XLOC_015053";gene_name "PLA2G4C-AS1";class_code "j";oId "Retina_Adult.Tissue_00648923";is.last "FALSE";is.first "TRUE";is.singleExon "FALSE"
chr19	StringTie	exon	48061586	48061688	.	+	.	transcript_id "DNTX_00125722";transcript_type "noncoding";transcript_biotype "noncoding";exon_number "2";gene_id "XLOC_015053";gene_name "PLA2G4C-AS1";class_code "j";oId "Retina_Adult.Tissue_00648923";is.last "FALSE";is.first "FALSE";is.singleExon "FALSE"
chr19	StringTie	exon	48061884	48064945	.	+	.	transcript_id "DNTX_00125722";transcript_type "noncoding";transcript_biotype "noncoding";exon_number "3";gene_id "XLOC_015053";gene_name "PLA2G4C-AS1";class_code "j";oId "Retina_Adult.Tissue_00648923";is.last "TRUE";novel_exon_id "nvl_exon108506";novel_exon_type "RI";is.first "FALSE";is.singleExon "FALSE"
chr19	StringTie	transcript	48061428	48064945	.	+	.	transcript_id "DNTX_00125721";transcript_type "noncoding";transcript_biotype "noncoding";gene_id "XLOC_015053";gene_name "PLA2G4C-AS1";class_code "=";oId "Retina_Adult.Tissue_00635770";is.last "FALSE";is.first "FALSE";is.singleExon "FALSE"
chr19	StringTie	exon	48061428	48061478	.	+	.	transcript_id "DNTX_00125721";transcript_type "noncoding";transcript_biotype "noncoding";exon_number "1";gene_id "XLOC_015053";gene_name "PLA2G4C-AS1";class_code "=";oId "Retina_Adult.Tissue_00635770";is.last "FALSE";is.first "TRUE";is.singleExon "FALSE"
chr19	StringTie	exon	48061618	48061688	.	+	.	transcript_id "DNTX_00125721";transcript_type "noncoding";transcript_biotype "noncoding";exon_number "2";gene_id "XLOC_015053";gene_name "PLA2G4C-AS1";class_code "=";oId "Retina_Adult.Tissue_00635770";is.last "FALSE";is.first "FALSE";is.singleExon "FALSE"
chr19	StringTie	exon	48061884	48062039	.	+	.	transcript_id "DNTX_00125721";transcript_type "noncoding";transcript_biotype "noncoding";exon_number "3";gene_id "XLOC_015053";gene_name "PLA2G4C-AS1";class_code "=";oId "Retina_Adult.Tissue_00635770";is.last "FALSE";is.first "FALSE";is.singleExon "FALSE"
chr19	StringTie	exon	48063830	48063923	.	+	.	transcript_id "DNTX_00125721";transcript_type "noncoding";transcript_biotype "noncoding";exon_number "4";gene_id "XLOC_015053";gene_name "PLA2G4C-AS1";class_code "=";oId "Retina_Adult.Tissue_00635770";is.last "FALSE";is.first "FALSE";is.singleExon "FALSE"
chr19	StringTie	exon	48064750	48064945	.	+	.	transcript_id "DNTX_00125721";transcript_type "noncoding";transcript_biotype "noncoding";exon_number "5";gene_id "XLOC_015053";gene_name "PLA2G4C-AS1";class_code "=";oId "Retina_Adult.Tissue_00635770";is.last "TRUE";is.first "FALSE";is.singleExon "FALSE"
chr19	StringTie	transcript	48061438	48062222	.	+	.	transcript_id "DNTX_00125725";transcript_type "noncoding";transcript_biotype "noncoding";gene_id "XLOC_015053";gene_name "PLA2G4C-AS1";class_code "=";oId "Retina_Adult.Tissue_00635772";is.last "FALSE";is.first "FALSE";is.singleExon "FALSE"
chr19	StringTie	exon	48061438	48061478	.	+	.	transcript_id "DNTX_00125725";transcript_type "noncoding";transcript_biotype "noncoding";exon_number "1";gene_id "XLOC_015053";gene_name "PLA2G4C-AS1";class_code "=";oId "Retina_Adult.Tissue_00635772";is.last "FALSE";is.first "TRUE";is.singleExon "FALSE"
chr19	StringTie	exon	48061586	48061688	.	+	.	transcript_id "DNTX_00125725";transcript_type "noncoding";transcript_biotype "noncoding";exon_number "2";gene_id "XLOC_015053";gene_name "PLA2G4C-AS1";class_code "=";oId "Retina_Adult.Tissue_00635772";is.last "FALSE";is.first "FALSE";is.singleExon "FALSE"
chr19	StringTie	exon	48061913	48062222	.	+	.	transcript_id "DNTX_00125725";transcript_type "noncoding";transcript_biotype "noncoding";exon_number "3";gene_id "XLOC_015053";gene_name "PLA2G4C-AS1";class_code "=";oId "Retina_Adult.Tissue_00635772";is.last "TRUE";is.first "FALSE";is.singleExon "FALSE"
chr19	transdecoder	gene	48115411	48170646	.	-	.	gene_id "XLOC_015842";gene_name "LIG1";is.last "FALSE";is.first "FALSE";is.singleExon "FALSE"
chr19	transdecoder	transcript	48115411	48135825	.	-	.	transcript_id "DNTX_00137235";transcript_type "protein_coding";transcript_biotype "protein_coding";gene_id "XLOC_015842";gene_name "LIG1";class_code "j";oId "Retina_Fetal.Tissue_00603397";is.last "FALSE";is.first "FALSE";is.singleExon "FALSE"
chr19	transdecoder	exon	48115411	48115732	.	-	.	transcript_id "DNTX_00137235";transcript_type "protein_coding";transcript_biotype "protein_coding";exon_number "13";gene_id "XLOC_015842";gene_name "LIG1";class_code "j";oId "Retina_Fetal.Tissue_00603397";is.last "TRUE";novel_exon_id "nvl_exon108510";novel_exon_type "A5SS";is.first "FALSE";is.singleExon "FALSE"
chr19	transdecoder	exon	48115873	48115965	.	-	.	transcript_id "DNTX_00137235";transcript_type "protein_coding";transcript_biotype "protein_coding";exon_number "12";gene_id "XLOC_015842";gene_name "LIG1";class_code "j";oId "Retina_Fetal.Tissue_00603397";is.last "FALSE";is.first "FALSE";is.singleExon "FALSE"
chr19	transdecoder	exon	48117638	48117781	.	-	.	transcript_id "DNTX_00137235";transcript_type "protein_coding";transcript_biotype "protein_coding";exon_number "11";gene_id "XLOC_015842";gene_name "LIG1";class_code "j";oId "Retina_Fetal.Tissue_00603397";is.last "FALSE";is.first "FALSE";is.singleExon "FALSE"
chr19	transdecoder	exon	48119137	48119190	.	-	.	transcript_id "DNTX_00137235";transcript_type "protein_coding";transcript_biotype "protein_coding";exon_number "10";gene_id "XLOC_015842";gene_name "LIG1";class_code "j";oId "Retina_Fetal.Tissue_00603397";is.last "FALSE";is.first "FALSE";is.singleExon "FALSE"
chr19	transdecoder	exon	48120167	48121322	.	-	.	transcript_id "DNTX_00137235";transcript_type "protein_coding";transcript_biotype "protein_coding";exon_number "9";gene_id "XLOC_015842";gene_name "LIG1";class_code "j";oId "Retina_Fetal.Tissue_00603397";is.last "FALSE";is.first "FALSE";is.singleExon "FALSE"
chr19	transdecoder	exon	48122934	48123016	.	-	.	transcript_id "DNTX_00137235";transcript_type "protein_coding";transcript_biotype "protein_coding";exon_number "8";gene_id "XLOC_015842";gene_name "LIG1";class_code "j";oId "Retina_Fetal.Tissue_00603397";is.last "FALSE";is.first "FALSE";is.singleExon "FALSE"
chr19	transdecoder	exon	48123174	48123318	.	-	.	transcript_id "DNTX_00137235";transcript_type "protein_coding";transcript_biotype "protein_coding";exon_number "7";gene_id "XLOC_015842";gene_name "LIG1";class_code "j";oId "Retina_Fetal.Tissue_00603397";is.last "FALSE";is.first "FALSE";is.singleExon "FALSE"
chr19	transdecoder	exon	48127277	48127348	.	-	.	transcript_id "DNTX_00137235";transcript_type "protein_coding";transcript_biotype "protein_coding";exon_number "6";gene_id "XLOC_015842";gene_name "LIG1";class_code "j";oId "Retina_Fetal.Tissue_00603397";is.last "FALSE";is.first "FALSE";is.singleExon "FALSE"
chr19	transdecoder	exon	48127910	48128020	.	-	.	transcript_id "DNTX_00137235";transcript_type "protein_coding";transcript_biotype "protein_coding";exon_number "5";gene_id "XLOC_015842";gene_name "LIG1";class_code "j";oId "Retina_Fetal.Tissue_00603397";is.last "FALSE";is.first "FALSE";is.singleExon "FALSE"
chr19	transdecoder	exon	48131076	48131171	.	-	.	transcript_id "DNTX_00137235";transcript_type "protein_coding";transcript_biotype "protein_coding";exon_number "4";gene_id "XLOC_015842";gene_name "LIG1";class_code "j";oId "Retina_Fetal.Tissue_00603397";is.last "FALSE";is.first "FALSE";is.singleExon "FALSE"
chr19	transdecoder	exon	48132982	48133097	.	-	.	transcript_id "DNTX_00137235";transcript_type "protein_coding";transcript_biotype "protein_coding";exon_number "3";gene_id "XLOC_015842";gene_name "LIG1";class_code "j";oId "Retina_Fetal.Tissue_00603397";is.last "FALSE";is.first "FALSE";is.singleExon "FALSE"
chr19	transdecoder	exon	48133981	48134066	.	-	.	transcript_id "DNTX_00137235";transcript_type "protein_coding";transcript_biotype "protein_coding";exon_number "2";gene_id "XLOC_015842";gene_name "LIG1";class_code "j";oId "Retina_Fetal.Tissue_00603397";is.last "FALSE";is.first "FALSE";is.singleExon "FALSE"
chr19	transdecoder	exon	48135680	48135825	.	-	.	transcript_id "DNTX_00137235";transcript_type "protein_coding";transcript_biotype "protein_coding";exon_number "1";gene_id "XLOC_015842";gene_name "LIG1";class_code "j";oId "Retina_Fetal.Tissue_00603397";is.last "FALSE";novel_exon_id "nvl_exon108511";novel_exon_type "A3SS";is.first "TRUE";is.singleExon "FALSE"
chr19	transdecoder	five_prime_UTR	48135766	48135825	.	-	.	transcript_id "DNTX_00137235";transcript_type "protein_coding";transcript_biotype "protein_coding";gene_id "XLOC_015842";gene_name "LIG1";class_code "j";oId "Retina_Fetal.Tissue_00603397";is.last "FALSE";is.first "FALSE";is.singleExon "FALSE"
chr19	transdecoder	start_codon	48135763	48135765	.	-	0	transcript_id "DNTX_00137235";transcript_type "protein_coding";transcript_biotype "protein_coding";gene_id "XLOC_015842";gene_name "LIG1";class_code "j";oId "Retina_Fetal.Tissue_00603397";is.last "FALSE";is.first "FALSE";is.singleExon "FALSE"
chr19	transdecoder	CDS	48121152	48121322	.	-	0	transcript_id "DNTX_00137235";transcript_type "protein_coding";transcript_biotype "protein_coding";gene_id "XLOC_015842";gene_name "LIG1";class_code "j";oId "Retina_Fetal.Tissue_00603397";is.last "FALSE";is.first "FALSE";is.singleExon "FALSE"
chr19	transdecoder	CDS	48122934	48123016	.	-	2	transcript_id "DNTX_00137235";transcript_type "protein_coding";transcript_biotype "protein_coding";gene_id "XLOC_015842";gene_name "LIG1";class_code "j";oId "Retina_Fetal.Tissue_00603397";is.last "FALSE";is.first "FALSE";is.singleExon "FALSE"
chr19	transdecoder	CDS	48123174	48123318	.	-	0	transcript_id "DNTX_00137235";transcript_type "protein_coding";transcript_biotype "protein_coding";gene_id "XLOC_015842";gene_name "LIG1";class_code "j";oId "Retina_Fetal.Tissue_00603397";is.last "FALSE";is.first "FALSE";is.singleExon "FALSE"
chr19	transdecoder	CDS	48127277	48127348	.	-	0	transcript_id "DNTX_00137235";transcript_type "protein_coding";transcript_biotype "protein_coding";gene_id "XLOC_015842";gene_name "LIG1";class_code "j";oId "Retina_Fetal.Tissue_00603397";is.last "FALSE";is.first "FALSE";is.singleExon "FALSE"
chr19	transdecoder	CDS	48127910	48128020	.	-	0	transcript_id "DNTX_00137235";transcript_type "protein_coding";transcript_biotype "protein_coding";gene_id "XLOC_015842";gene_name "LIG1";class_code "j";oId "Retina_Fetal.Tissue_00603397";is.last "FALSE";is.first "FALSE";is.singleExon "FALSE"
chr19	transdecoder	CDS	48131076	48131171	.	-	0	transcript_id "DNTX_00137235";transcript_type "protein_coding";transcript_biotype "protein_coding";gene_id "XLOC_015842";gene_name "LIG1";class_code "j";oId "Retina_Fetal.Tissue_00603397";is.last "FALSE";is.first "FALSE";is.singleExon "FALSE"
chr19	transdecoder	CDS	48132982	48133097	.	-	2	transcript_id "DNTX_00137235";transcript_type "protein_coding";transcript_biotype "protein_coding";gene_id "XLOC_015842";gene_name "LIG1";class_code "j";oId "Retina_Fetal.Tissue_00603397";is.last "FALSE";is.first "FALSE";is.singleExon "FALSE"
chr19	transdecoder	CDS	48133981	48134066	.	-	1	transcript_id "DNTX_00137235";transcript_type "protein_coding";transcript_biotype "protein_coding";gene_id "XLOC_015842";gene_name "LIG1";class_code "j";oId "Retina_Fetal.Tissue_00603397";is.last "FALSE";is.first "FALSE";is.singleExon "FALSE"
chr19	transdecoder	CDS	48135680	48135765	.	-	0	transcript_id "DNTX_00137235";transcript_type "protein_coding";transcript_biotype "protein_coding";gene_id "XLOC_015842";gene_name "LIG1";class_code "j";oId "Retina_Fetal.Tissue_00603397";is.last "FALSE";is.first "FALSE";is.singleExon "FALSE"
chr19	transdecoder	stop_codon	48121149	48121151	.	-	0	transcript_id "DNTX_00137235";transcript_type "protein_coding";transcript_biotype "protein_coding";gene_id "XLOC_015842";gene_name "LIG1";class_code "j";oId "Retina_Fetal.Tissue_00603397";is.last "FALSE";is.first "FALSE";is.singleExon "FALSE"
chr19	transdecoder	three_prime_UTR	48115411	48115732	.	-	.	transcript_id "DNTX_00137235";transcript_type "protein_coding";transcript_biotype "protein_coding";gene_id "XLOC_015842";gene_name "LIG1";class_code "j";oId "Retina_Fetal.Tissue_00603397";is.last "TRUE";novel_exon_id "nvl_exon108510";novel_exon_type "A5SS";is.first "FALSE";is.singleExon "FALSE"
chr19	transdecoder	three_prime_UTR	48115873	48115965	.	-	.	transcript_id "DNTX_00137235";transcript_type "protein_coding";transcript_biotype "protein_coding";gene_id "XLOC_015842";gene_name "LIG1";class_code "j";oId "Retina_Fetal.Tissue_00603397";is.last "FALSE";is.first "FALSE";is.singleExon "FALSE"
chr19	transdecoder	three_prime_UTR	48117638	48117781	.	-	.	transcript_id "DNTX_00137235";transcript_type "protein_coding";transcript_biotype "protein_coding";gene_id "XLOC_015842";gene_name "LIG1";class_code "j";oId "Retina_Fetal.Tissue_00603397";is.last "FALSE";is.first "FALSE";is.singleExon "FALSE"
chr19	transdecoder	three_prime_UTR	48119137	48119190	.	-	.	transcript_id "DNTX_00137235";transcript_type "protein_coding";transcript_biotype "protein_coding";gene_id "XLOC_015842";gene_name "LIG1";class_code "j";oId "Retina_Fetal.Tissue_00603397";is.last "FALSE";is.first "FALSE";is.singleExon "FALSE"
chr19	transdecoder	three_prime_UTR	48120167	48121148	.	-	.	transcript_id "DNTX_00137235";transcript_type "protein_coding";transcript_biotype "protein_coding";gene_id "XLOC_015842";gene_name "LIG1";class_code "j";oId "Retina_Fetal.Tissue_00603397";is.last "FALSE";is.first "FALSE";is.singleExon "FALSE"
chr19	transdecoder	transcript	48115445	48170603	.	-	.	transcript_id "DNTX_00122018";transcript_type "protein_coding";transcript_biotype "protein_coding";gene_id "XLOC_015842";gene_name "LIG1";class_code "=";oId "Pancreas_00178063";is.last "FALSE";is.first "FALSE";is.singleExon "FALSE"
chr19	transdecoder	exon	48115445	48115732	.	-	.	transcript_id "DNTX_00122018";transcript_type "protein_coding";transcript_biotype "protein_coding";exon_number "28";gene_id "XLOC_015842";gene_name "LIG1";class_code "=";oId "Pancreas_00178063";is.last "TRUE";is.first "FALSE";is.singleExon "FALSE"
chr19	transdecoder	exon	48115873	48115965	.	-	.	transcript_id "DNTX_00122018";transcript_type "protein_coding";transcript_biotype "protein_coding";exon_number "27";gene_id "XLOC_015842";gene_name "LIG1";class_code "=";oId "Pancreas_00178063";is.last "FALSE";is.first "FALSE";is.singleExon "FALSE"
chr19	transdecoder	exon	48117638	48117781	.	-	.	transcript_id "DNTX_00122018";transcript_type "protein_coding";transcript_biotype "protein_coding";exon_number "26";gene_id "XLOC_015842";gene_name "LIG1";class_code "=";oId "Pancreas_00178063";is.last "FALSE";is.first "FALSE";is.singleExon "FALSE"
chr19	transdecoder	exon	48119137	48119190	.	-	.	transcript_id "DNTX_00122018";transcript_type "protein_coding";transcript_biotype "protein_coding";exon_number "25";gene_id "XLOC_015842";gene_name "LIG1";class_code "=";oId "Pancreas_00178063";is.last "FALSE";is.first "FALSE";is.singleExon "FALSE"
chr19	transdecoder	exon	48121170	48121322	.	-	.	transcript_id "DNTX_00122018";transcript_type "protein_coding";transcript_biotype "protein_coding";exon_number "24";gene_id "XLOC_015842";gene_name "LIG1";class_code "=";oId "Pancreas_00178063";is.last "FALSE";is.first "FALSE";is.singleExon "FALSE"
chr19	transdecoder	exon	48122934	48123016	.	-	.	transcript_id "DNTX_00122018";transcript_type "protein_coding";transcript_biotype "protein_coding";exon_number "23";gene_id "XLOC_015842";gene_name "LIG1";class_code "=";oId "Pancreas_00178063";is.last "FALSE";is.first "FALSE";is.singleExon "FALSE"
chr19	transdecoder	exon	48123174	48123318	.	-	.	transcript_id "DNTX_00122018";transcript_type "protein_coding";transcript_biotype "protein_coding";exon_number "22";gene_id "XLOC_015842";gene_name "LIG1";class_code "=";oId "Pancreas_00178063";is.last "FALSE";is.first "FALSE";is.singleExon "FALSE"
chr19	transdecoder	exon	48127277	48127348	.	-	.	transcript_id "DNTX_00122018";transcript_type "protein_coding";transcript_biotype "protein_coding";exon_number "21";gene_id "XLOC_015842";gene_name "LIG1";class_code "=";oId "Pancreas_00178063";is.last "FALSE";is.first "FALSE";is.singleExon "FALSE"
chr19	transdecoder	exon	48127910	48128020	.	-	.	transcript_id "DNTX_00122018";transcript_type "protein_coding";transcript_biotype "protein_coding";exon_number "20";gene_id "XLOC_015842";gene_name "LIG1";class_code "=";oId "Pancreas_00178063";is.last "FALSE";is.first "FALSE";is.singleExon "FALSE"
chr19	transdecoder	exon	48131076	48131171	.	-	.	transcript_id "DNTX_00122018";transcript_type "protein_coding";transcript_biotype "protein_coding";exon_number "19";gene_id "XLOC_015842";gene_name "LIG1";class_code "=";oId "Pancreas_00178063";is.last "FALSE";is.first "FALSE";is.singleExon "FALSE"
chr19	transdecoder	exon	48132982	48133097	.	-	.	transcript_id "DNTX_00122018";transcript_type "protein_coding";transcript_biotype "protein_coding";exon_number "18";gene_id "XLOC_015842";gene_name "LIG1";class_code "=";oId "Pancreas_00178063";is.last "FALSE";is.first "FALSE";is.singleExon "FALSE"
chr19	transdecoder	exon	48133981	48134066	.	-	.	transcript_id "DNTX_00122018";transcript_type "protein_coding";transcript_biotype "protein_coding";exon_number "17";gene_id "XLOC_015842";gene_name "LIG1";class_code "=";oId "Pancreas_00178063";is.last "FALSE";is.first "FALSE";is.singleExon "FALSE"
chr19	transdecoder	exon	48135680	48135779	.	-	.	transcript_id "DNTX_00122018";transcript_type "protein_coding";transcript_biotype "protein_coding";exon_number "16";gene_id "XLOC_015842";gene_name "LIG1";class_code "=";oId "Pancreas_00178063";is.last "FALSE";is.first "FALSE";is.singleExon "FALSE"
chr19	transdecoder	exon	48136034	48136125	.	-	.	transcript_id "DNTX_00122018";transcript_type "protein_coding";transcript_biotype "protein_coding";exon_number "15";gene_id "XLOC_015842";gene_name "LIG1";class_code "=";oId "Pancreas_00178063";is.last "FALSE";is.first "FALSE";is.singleExon "FALSE"
chr19	transdecoder	exon	48137008	48137084	.	-	.	transcript_id "DNTX_00122018";transcript_type "protein_coding";transcript_biotype "protein_coding";exon_number "14";gene_id "XLOC_015842";gene_name "LIG1";class_code "=";oId "Pancreas_00178063";is.last "FALSE";is.first "FALSE";is.singleExon "FALSE"
chr19	transdecoder	exon	48137522	48137688	.	-	.	transcript_id "DNTX_00122018";transcript_type "protein_coding";transcript_biotype "protein_coding";exon_number "13";gene_id "XLOC_015842";gene_name "LIG1";class_code "=";oId "Pancreas_00178063";is.last "FALSE";is.first "FALSE";is.singleExon "FALSE"
chr19	transdecoder	exon	48139971	48140143	.	-	.	transcript_id "DNTX_00122018";transcript_type "protein_coding";transcript_biotype "protein_coding";exon_number "12";gene_id "XLOC_015842";gene_name "LIG1";class_code "=";oId "Pancreas_00178063";is.last "FALSE";is.first "FALSE";is.singleExon "FALSE"
chr19	transdecoder	exon	48143543	48143599	.	-	.	transcript_id "DNTX_00122018";transcript_type "protein_coding";transcript_biotype "protein_coding";exon_number "11";gene_id "XLOC_015842";gene_name "LIG1";class_code "=";oId "Pancreas_00178063";is.last "FALSE";is.first "FALSE";is.singleExon "FALSE"
chr19	transdecoder	exon	48143883	48143963	.	-	.	transcript_id "DNTX_00122018";transcript_type "protein_coding";transcript_biotype "protein_coding";exon_number "10";gene_id "XLOC_015842";gene_name "LIG1";class_code "=";oId "Pancreas_00178063";is.last "FALSE";is.first "FALSE";is.singleExon "FALSE"
chr19	transdecoder	exon	48149763	48149841	.	-	.	transcript_id "DNTX_00122018";transcript_type "protein_coding";transcript_biotype "protein_coding";exon_number "9";gene_id "XLOC_015842";gene_name "LIG1";class_code "=";oId "Pancreas_00178063";is.last "FALSE";is.first "FALSE";is.singleExon "FALSE"
chr19	transdecoder	exon	48150088	48150210	.	-	.	transcript_id "DNTX_00122018";transcript_type "protein_coding";transcript_biotype "protein_coding";exon_number "8";gene_id "XLOC_015842";gene_name "LIG1";class_code "=";oId "Pancreas_00178063";is.last "FALSE";is.first "FALSE";is.singleExon "FALSE"
chr19	transdecoder	exon	48151232	48151339	.	-	.	transcript_id "DNTX_00122018";transcript_type "protein_coding";transcript_biotype "protein_coding";exon_number "7";gene_id "XLOC_015842";gene_name "LIG1";class_code "=";oId "Pancreas_00178063";is.last "FALSE";is.first "FALSE";is.singleExon "FALSE"
chr19	transdecoder	exon	48153872	48153967	.	-	.	transcript_id "DNTX_00122018";transcript_type "protein_coding";transcript_biotype "protein_coding";exon_number "6";gene_id "XLOC_015842";gene_name "LIG1";class_code "=";oId "Pancreas_00178063";is.last "FALSE";is.first "FALSE";is.singleExon "FALSE"
chr19	transdecoder	exon	48157014	48157140	.	-	.	transcript_id "DNTX_00122018";transcript_type "protein_coding";transcript_biotype "protein_coding";exon_number "5";gene_id "XLOC_015842";gene_name "LIG1";class_code "=";oId "Pancreas_00178063";is.last "FALSE";is.first "FALSE";is.singleExon "FALSE"
chr19	transdecoder	exon	48161372	48161507	.	-	.	transcript_id "DNTX_00122018";transcript_type "protein_coding";transcript_biotype "protein_coding";exon_number "4";gene_id "XLOC_015842";gene_name "LIG1";class_code "=";oId "Pancreas_00178063";is.last "FALSE";is.first "FALSE";is.singleExon "FALSE"
chr19	transdecoder	exon	48162262	48162351	.	-	.	transcript_id "DNTX_00122018";transcript_type "protein_coding";transcript_biotype "protein_coding";exon_number "3";gene_id "XLOC_015842";gene_name "LIG1";class_code "=";oId "Pancreas_00178063";is.last "FALSE";is.first "FALSE";is.singleExon "FALSE"
chr19	transdecoder	exon	48165550	48165623	.	-	.	transcript_id "DNTX_00122018";transcript_type "protein_coding";transcript_biotype "protein_coding";exon_number "2";gene_id "XLOC_015842";gene_name "LIG1";class_code "=";oId "Pancreas_00178063";is.last "FALSE";is.first "FALSE";is.singleExon "FALSE"
chr19	transdecoder	exon	48170241	48170603	.	-	.	transcript_id "DNTX_00122018";transcript_type "protein_coding";transcript_biotype "protein_coding";exon_number "1";gene_id "XLOC_015842";gene_name "LIG1";class_code "=";oId "Pancreas_00178063";is.last "FALSE";is.first "TRUE";is.singleExon "FALSE"
chr19	transdecoder	five_prime_UTR	48165567	48165623	.	-	.	transcript_id "DNTX_00122018";transcript_type "protein_coding";transcript_biotype "protein_coding";gene_id "XLOC_015842";gene_name "LIG1";class_code "=";oId "Pancreas_00178063";is.last "FALSE";is.first "FALSE";is.singleExon "FALSE"
chr19	transdecoder	five_prime_UTR	48170241	48170603	.	-	.	transcript_id "DNTX_00122018";transcript_type "protein_coding";transcript_biotype "protein_coding";gene_id "XLOC_015842";gene_name "LIG1";class_code "=";oId "Pancreas_00178063";is.last "FALSE";is.first "TRUE";is.singleExon "FALSE"
chr19	transdecoder	start_codon	48165564	48165566	.	-	0	transcript_id "DNTX_00122018";transcript_type "protein_coding";transcript_biotype "protein_coding";gene_id "XLOC_015842";gene_name "LIG1";class_code "=";oId "Pancreas_00178063";is.last "FALSE";is.first "FALSE";is.singleExon "FALSE"
chr19	transdecoder	CDS	48115652	48115732	.	-	0	transcript_id "DNTX_00122018";transcript_type "protein_coding";transcript_biotype "protein_coding";gene_id "XLOC_015842";gene_name "LIG1";class_code "=";oId "Pancreas_00178063";is.last "FALSE";is.first "FALSE";is.singleExon "FALSE"
chr19	transdecoder	CDS	48115873	48115965	.	-	0	transcript_id "DNTX_00122018";transcript_type "protein_coding";transcript_biotype "protein_coding";gene_id "XLOC_015842";gene_name "LIG1";class_code "=";oId "Pancreas_00178063";is.last "FALSE";is.first "FALSE";is.singleExon "FALSE"
chr19	transdecoder	CDS	48117638	48117781	.	-	0	transcript_id "DNTX_00122018";transcript_type "protein_coding";transcript_biotype "protein_coding";gene_id "XLOC_015842";gene_name "LIG1";class_code "=";oId "Pancreas_00178063";is.last "FALSE";is.first "FALSE";is.singleExon "FALSE"
chr19	transdecoder	CDS	48119137	48119190	.	-	0	transcript_id "DNTX_00122018";transcript_type "protein_coding";transcript_biotype "protein_coding";gene_id "XLOC_015842";gene_name "LIG1";class_code "=";oId "Pancreas_00178063";is.last "FALSE";is.first "FALSE";is.singleExon "FALSE"
chr19	transdecoder	CDS	48121170	48121322	.	-	0	transcript_id "DNTX_00122018";transcript_type "protein_coding";transcript_biotype "protein_coding";gene_id "XLOC_015842";gene_name "LIG1";class_code "=";oId "Pancreas_00178063";is.last "FALSE";is.first "FALSE";is.singleExon "FALSE"
chr19	transdecoder	CDS	48122934	48123016	.	-	2	transcript_id "DNTX_00122018";transcript_type "protein_coding";transcript_biotype "protein_coding";gene_id "XLOC_015842";gene_name "LIG1";class_code "=";oId "Pancreas_00178063";is.last "FALSE";is.first "FALSE";is.singleExon "FALSE"
chr19	transdecoder	CDS	48123174	48123318	.	-	0	transcript_id "DNTX_00122018";transcript_type "protein_coding";transcript_biotype "protein_coding";gene_id "XLOC_015842";gene_name "LIG1";class_code "=";oId "Pancreas_00178063";is.last "FALSE";is.first "FALSE";is.singleExon "FALSE"
chr19	transdecoder	CDS	48127277	48127348	.	-	0	transcript_id "DNTX_00122018";transcript_type "protein_coding";transcript_biotype "protein_coding";gene_id "XLOC_015842";gene_name "LIG1";class_code "=";oId "Pancreas_00178063";is.last "FALSE";is.first "FALSE";is.singleExon "FALSE"
chr19	transdecoder	CDS	48127910	48128020	.	-	0	transcript_id "DNTX_00122018";transcript_type "protein_coding";transcript_biotype "protein_coding";gene_id "XLOC_015842";gene_name "LIG1";class_code "=";oId "Pancreas_00178063";is.last "FALSE";is.first "FALSE";is.singleExon "FALSE"
chr19	transdecoder	CDS	48131076	48131171	.	-	0	transcript_id "DNTX_00122018";transcript_type "protein_coding";transcript_biotype "protein_coding";gene_id "XLOC_015842";gene_name "LIG1";class_code "=";oId "Pancreas_00178063";is.last "FALSE";is.first "FALSE";is.singleExon "FALSE"
chr19	transdecoder	CDS	48132982	48133097	.	-	2	transcript_id "DNTX_00122018";transcript_type "protein_coding";transcript_biotype "protein_coding";gene_id "XLOC_015842";gene_name "LIG1";class_code "=";oId "Pancreas_00178063";is.last "FALSE";is.first "FALSE";is.singleExon "FALSE"
chr19	transdecoder	CDS	48133981	48134066	.	-	1	transcript_id "DNTX_00122018";transcript_type "protein_coding";transcript_biotype "protein_coding";gene_id "XLOC_015842";gene_name "LIG1";class_code "=";oId "Pancreas_00178063";is.last "FALSE";is.first "FALSE";is.singleExon "FALSE"
chr19	transdecoder	CDS	48135680	48135779	.	-	2	transcript_id "DNTX_00122018";transcript_type "protein_coding";transcript_biotype "protein_coding";gene_id "XLOC_015842";gene_name "LIG1";class_code "=";oId "Pancreas_00178063";is.last "FALSE";is.first "FALSE";is.singleExon "FALSE"
chr19	transdecoder	CDS	48136034	48136125	.	-	1	transcript_id "DNTX_00122018";transcript_type "protein_coding";transcript_biotype "protein_coding";gene_id "XLOC_015842";gene_name "LIG1";class_code "=";oId "Pancreas_00178063";is.last "FALSE";is.first "FALSE";is.singleExon "FALSE"
chr19	transdecoder	CDS	48137008	48137084	.	-	0	transcript_id "DNTX_00122018";transcript_type "protein_coding";transcript_biotype "protein_coding";gene_id "XLOC_015842";gene_name "LIG1";class_code "=";oId "Pancreas_00178063";is.last "FALSE";is.first "FALSE";is.singleExon "FALSE"
chr19	transdecoder	CDS	48137522	48137688	.	-	2	transcript_id "DNTX_00122018";transcript_type "protein_coding";transcript_biotype "protein_coding";gene_id "XLOC_015842";gene_name "LIG1";class_code "=";oId "Pancreas_00178063";is.last "FALSE";is.first "FALSE";is.singleExon "FALSE"
chr19	transdecoder	CDS	48139971	48140143	.	-	1	transcript_id "DNTX_00122018";transcript_type "protein_coding";transcript_biotype "protein_coding";gene_id "XLOC_015842";gene_name "LIG1";class_code "=";oId "Pancreas_00178063";is.last "FALSE";is.first "FALSE";is.singleExon "FALSE"
chr19	transdecoder	CDS	48143543	48143599	.	-	1	transcript_id "DNTX_00122018";transcript_type "protein_coding";transcript_biotype "protein_coding";gene_id "XLOC_015842";gene_name "LIG1";class_code "=";oId "Pancreas_00178063";is.last "FALSE";is.first "FALSE";is.singleExon "FALSE"
chr19	transdecoder	CDS	48143883	48143963	.	-	1	transcript_id "DNTX_00122018";transcript_type "protein_coding";transcript_biotype "protein_coding";gene_id "XLOC_015842";gene_name "LIG1";class_code "=";oId "Pancreas_00178063";is.last "FALSE";is.first "FALSE";is.singleExon "FALSE"
chr19	transdecoder	CDS	48149763	48149841	.	-	2	transcript_id "DNTX_00122018";transcript_type "protein_coding";transcript_biotype "protein_coding";gene_id "XLOC_015842";gene_name "LIG1";class_code "=";oId "Pancreas_00178063";is.last "FALSE";is.first "FALSE";is.singleExon "FALSE"
chr19	transdecoder	CDS	48150088	48150210	.	-	2	transcript_id "DNTX_00122018";transcript_type "protein_coding";transcript_biotype "protein_coding";gene_id "XLOC_015842";gene_name "LIG1";class_code "=";oId "Pancreas_00178063";is.last "FALSE";is.first "FALSE";is.singleExon "FALSE"
chr19	transdecoder	CDS	48151232	48151339	.	-	2	transcript_id "DNTX_00122018";transcript_type "protein_coding";transcript_biotype "protein_coding";gene_id "XLOC_015842";gene_name "LIG1";class_code "=";oId "Pancreas_00178063";is.last "FALSE";is.first "FALSE";is.singleExon "FALSE"
chr19	transdecoder	CDS	48153872	48153967	.	-	2	transcript_id "DNTX_00122018";transcript_type "protein_coding";transcript_biotype "protein_coding";gene_id "XLOC_015842";gene_name "LIG1";class_code "=";oId "Pancreas_00178063";is.last "FALSE";is.first "FALSE";is.singleExon "FALSE"
chr19	transdecoder	CDS	48157014	48157140	.	-	0	transcript_id "DNTX_00122018";transcript_type "protein_coding";transcript_biotype "protein_coding";gene_id "XLOC_015842";gene_name "LIG1";class_code "=";oId "Pancreas_00178063";is.last "FALSE";is.first "FALSE";is.singleExon "FALSE"
chr19	transdecoder	CDS	48161372	48161507	.	-	1	transcript_id "DNTX_00122018";transcript_type "protein_coding";transcript_biotype "protein_coding";gene_id "XLOC_015842";gene_name "LIG1";class_code "=";oId "Pancreas_00178063";is.last "FALSE";is.first "FALSE";is.singleExon "FALSE"
chr19	transdecoder	CDS	48162262	48162351	.	-	1	transcript_id "DNTX_00122018";transcript_type "protein_coding";transcript_biotype "protein_coding";gene_id "XLOC_015842";gene_name "LIG1";class_code "=";oId "Pancreas_00178063";is.last "FALSE";is.first "FALSE";is.singleExon "FALSE"
chr19	transdecoder	CDS	48165550	48165566	.	-	0	transcript_id "DNTX_00122018";transcript_type "protein_coding";transcript_biotype "protein_coding";gene_id "XLOC_015842";gene_name "LIG1";class_code "=";oId "Pancreas_00178063";is.last "FALSE";is.first "FALSE";is.singleExon "FALSE"
chr19	transdecoder	stop_codon	48115649	48115651	.	-	0	transcript_id "DNTX_00122018";transcript_type "protein_coding";transcript_biotype "protein_coding";gene_id "XLOC_015842";gene_name "LIG1";class_code "=";oId "Pancreas_00178063";is.last "FALSE";is.first "FALSE";is.singleExon "FALSE"
chr19	transdecoder	three_prime_UTR	48115445	48115648	.	-	.	transcript_id "DNTX_00122018";transcript_type "protein_coding";transcript_biotype "protein_coding";gene_id "XLOC_015842";gene_name "LIG1";class_code "=";oId "Pancreas_00178063";is.last "FALSE";is.first "FALSE";is.singleExon "FALSE"
chr19	transdecoder	transcript	48115449	48139673	.	-	.	transcript_id "DNTX_00131993";transcript_type "protein_coding";transcript_biotype "protein_coding";gene_id "XLOC_015842";gene_name "LIG1";class_code "j";oId "Retina_Fetal.Tissue_00588256";is.last "FALSE";is.first "FALSE";is.singleExon "FALSE"
chr19	transdecoder	exon	48115449	48115732	.	-	.	transcript_id "DNTX_00131993";transcript_type "protein_coding";transcript_biotype "protein_coding";exon_number "16";gene_id "XLOC_015842";gene_name "LIG1";class_code "j";oId "Retina_Fetal.Tissue_00588256";is.last "TRUE";is.first "FALSE";is.singleExon "FALSE"
chr19	transdecoder	exon	48115873	48115965	.	-	.	transcript_id "DNTX_00131993";transcript_type "protein_coding";transcript_biotype "protein_coding";exon_number "15";gene_id "XLOC_015842";gene_name "LIG1";class_code "j";oId "Retina_Fetal.Tissue_00588256";is.last "FALSE";is.first "FALSE";is.singleExon "FALSE"
chr19	transdecoder	exon	48117638	48117781	.	-	.	transcript_id "DNTX_00131993";transcript_type "protein_coding";transcript_biotype "protein_coding";exon_number "14";gene_id "XLOC_015842";gene_name "LIG1";class_code "j";oId "Retina_Fetal.Tissue_00588256";is.last "FALSE";is.first "FALSE";is.singleExon "FALSE"
chr19	transdecoder	exon	48119137	48119190	.	-	.	transcript_id "DNTX_00131993";transcript_type "protein_coding";transcript_biotype "protein_coding";exon_number "13";gene_id "XLOC_015842";gene_name "LIG1";class_code "j";oId "Retina_Fetal.Tissue_00588256";is.last "FALSE";is.first "FALSE";is.singleExon "FALSE"
chr19	transdecoder	exon	48121170	48121322	.	-	.	transcript_id "DNTX_00131993";transcript_type "protein_coding";transcript_biotype "protein_coding";exon_number "12";gene_id "XLOC_015842";gene_name "LIG1";class_code "j";oId "Retina_Fetal.Tissue_00588256";is.last "FALSE";is.first "FALSE";is.singleExon "FALSE"
chr19	transdecoder	exon	48122934	48123016	.	-	.	transcript_id "DNTX_00131993";transcript_type "protein_coding";transcript_biotype "protein_coding";exon_number "11";gene_id "XLOC_015842";gene_name "LIG1";class_code "j";oId "Retina_Fetal.Tissue_00588256";is.last "FALSE";is.first "FALSE";is.singleExon "FALSE"
chr19	transdecoder	exon	48123174	48123318	.	-	.	transcript_id "DNTX_00131993";transcript_type "protein_coding";transcript_biotype "protein_coding";exon_number "10";gene_id "XLOC_015842";gene_name "LIG1";class_code "j";oId "Retina_Fetal.Tissue_00588256";is.last "FALSE";is.first "FALSE";is.singleExon "FALSE"
chr19	transdecoder	exon	48127277	48127348	.	-	.	transcript_id "DNTX_00131993";transcript_type "protein_coding";transcript_biotype "protein_coding";exon_number "9";gene_id "XLOC_015842";gene_name "LIG1";class_code "j";oId "Retina_Fetal.Tissue_00588256";is.last "FALSE";is.first "FALSE";is.singleExon "FALSE"
chr19	transdecoder	exon	48127910	48128020	.	-	.	transcript_id "DNTX_00131993";transcript_type "protein_coding";transcript_biotype "protein_coding";exon_number "8";gene_id "XLOC_015842";gene_name "LIG1";class_code "j";oId "Retina_Fetal.Tissue_00588256";is.last "FALSE";is.first "FALSE";is.singleExon "FALSE"
chr19	transdecoder	exon	48131076	48131171	.	-	.	transcript_id "DNTX_00131993";transcript_type "protein_coding";transcript_biotype "protein_coding";exon_number "7";gene_id "XLOC_015842";gene_name "LIG1";class_code "j";oId "Retina_Fetal.Tissue_00588256";is.last "FALSE";is.first "FALSE";is.singleExon "FALSE"
chr19	transdecoder	exon	48132982	48133097	.	-	.	transcript_id "DNTX_00131993";transcript_type "protein_coding";transcript_biotype "protein_coding";exon_number "6";gene_id "XLOC_015842";gene_name "LIG1";class_code "j";oId "Retina_Fetal.Tissue_00588256";is.last "FALSE";is.first "FALSE";is.singleExon "FALSE"
chr19	transdecoder	exon	48133981	48134066	.	-	.	transcript_id "DNTX_00131993";transcript_type "protein_coding";transcript_biotype "protein_coding";exon_number "5";gene_id "XLOC_015842";gene_name "LIG1";class_code "j";oId "Retina_Fetal.Tissue_00588256";is.last "FALSE";is.first "FALSE";is.singleExon "FALSE"
chr19	transdecoder	exon	48135680	48135779	.	-	.	transcript_id "DNTX_00131993";transcript_type "protein_coding";transcript_biotype "protein_coding";exon_number "4";gene_id "XLOC_015842";gene_name "LIG1";class_code "j";oId "Retina_Fetal.Tissue_00588256";is.last "FALSE";is.first "FALSE";is.singleExon "FALSE"
chr19	transdecoder	exon	48136034	48136125	.	-	.	transcript_id "DNTX_00131993";transcript_type "protein_coding";transcript_biotype "protein_coding";exon_number "3";gene_id "XLOC_015842";gene_name "LIG1";class_code "j";oId "Retina_Fetal.Tissue_00588256";is.last "FALSE";is.first "FALSE";is.singleExon "FALSE"
chr19	transdecoder	exon	48137008	48137084	.	-	.	transcript_id "DNTX_00131993";transcript_type "protein_coding";transcript_biotype "protein_coding";exon_number "2";gene_id "XLOC_015842";gene_name "LIG1";class_code "j";oId "Retina_Fetal.Tissue_00588256";is.last "FALSE";is.first "FALSE";is.singleExon "FALSE"
chr19	transdecoder	exon	48137522	48139673	.	-	.	transcript_id "DNTX_00131993";transcript_type "protein_coding";transcript_biotype "protein_coding";exon_number "1";gene_id "XLOC_015842";gene_name "LIG1";class_code "j";oId "Retina_Fetal.Tissue_00588256";is.last "FALSE";novel_exon_id "nvl_exon108512";novel_exon_type "A3SS";is.first "TRUE";is.singleExon "FALSE"
chr19	transdecoder	five_prime_UTR	48137600	48139673	.	-	.	transcript_id "DNTX_00131993";transcript_type "protein_coding";transcript_biotype "protein_coding";gene_id "XLOC_015842";gene_name "LIG1";class_code "j";oId "Retina_Fetal.Tissue_00588256";is.last "FALSE";is.first "FALSE";is.singleExon "FALSE"
chr19	transdecoder	start_codon	48137597	48137599	.	-	0	transcript_id "DNTX_00131993";transcript_type "protein_coding";transcript_biotype "protein_coding";gene_id "XLOC_015842";gene_name "LIG1";class_code "j";oId "Retina_Fetal.Tissue_00588256";is.last "FALSE";is.first "FALSE";is.singleExon "FALSE"
chr19	transdecoder	CDS	48115652	48115732	.	-	0	transcript_id "DNTX_00131993";transcript_type "protein_coding";transcript_biotype "protein_coding";gene_id "XLOC_015842";gene_name "LIG1";class_code "j";oId "Retina_Fetal.Tissue_00588256";is.last "FALSE";is.first "FALSE";is.singleExon "FALSE"
chr19	transdecoder	CDS	48115873	48115965	.	-	0	transcript_id "DNTX_00131993";transcript_type "protein_coding";transcript_biotype "protein_coding";gene_id "XLOC_015842";gene_name "LIG1";class_code "j";oId "Retina_Fetal.Tissue_00588256";is.last "FALSE";is.first "FALSE";is.singleExon "FALSE"
chr19	transdecoder	CDS	48117638	48117781	.	-	0	transcript_id "DNTX_00131993";transcript_type "protein_coding";transcript_biotype "protein_coding";gene_id "XLOC_015842";gene_name "LIG1";class_code "j";oId "Retina_Fetal.Tissue_00588256";is.last "FALSE";is.first "FALSE";is.singleExon "FALSE"
chr19	transdecoder	CDS	48119137	48119190	.	-	0	transcript_id "DNTX_00131993";transcript_type "protein_coding";transcript_biotype "protein_coding";gene_id "XLOC_015842";gene_name "LIG1";class_code "j";oId "Retina_Fetal.Tissue_00588256";is.last "FALSE";is.first "FALSE";is.singleExon "FALSE"
chr19	transdecoder	CDS	48121170	48121322	.	-	0	transcript_id "DNTX_00131993";transcript_type "protein_coding";transcript_biotype "protein_coding";gene_id "XLOC_015842";gene_name "LIG1";class_code "j";oId "Retina_Fetal.Tissue_00588256";is.last "FALSE";is.first "FALSE";is.singleExon "FALSE"
chr19	transdecoder	CDS	48122934	48123016	.	-	2	transcript_id "DNTX_00131993";transcript_type "protein_coding";transcript_biotype "protein_coding";gene_id "XLOC_015842";gene_name "LIG1";class_code "j";oId "Retina_Fetal.Tissue_00588256";is.last "FALSE";is.first "FALSE";is.singleExon "FALSE"
chr19	transdecoder	CDS	48123174	48123318	.	-	0	transcript_id "DNTX_00131993";transcript_type "protein_coding";transcript_biotype "protein_coding";gene_id "XLOC_015842";gene_name "LIG1";class_code "j";oId "Retina_Fetal.Tissue_00588256";is.last "FALSE";is.first "FALSE";is.singleExon "FALSE"
chr19	transdecoder	CDS	48127277	48127348	.	-	0	transcript_id "DNTX_00131993";transcript_type "protein_coding";transcript_biotype "protein_coding";gene_id "XLOC_015842";gene_name "LIG1";class_code "j";oId "Retina_Fetal.Tissue_00588256";is.last "FALSE";is.first "FALSE";is.singleExon "FALSE"
chr19	transdecoder	CDS	48127910	48128020	.	-	0	transcript_id "DNTX_00131993";transcript_type "protein_coding";transcript_biotype "protein_coding";gene_id "XLOC_015842";gene_name "LIG1";class_code "j";oId "Retina_Fetal.Tissue_00588256";is.last "FALSE";is.first "FALSE";is.singleExon "FALSE"
chr19	transdecoder	CDS	48131076	48131171	.	-	0	transcript_id "DNTX_00131993";transcript_type "protein_coding";transcript_biotype "protein_coding";gene_id "XLOC_015842";gene_name "LIG1";class_code "j";oId "Retina_Fetal.Tissue_00588256";is.last "FALSE";is.first "FALSE";is.singleExon "FALSE"
chr19	transdecoder	CDS	48132982	48133097	.	-	2	transcript_id "DNTX_00131993";transcript_type "protein_coding";transcript_biotype "protein_coding";gene_id "XLOC_015842";gene_name "LIG1";class_code "j";oId "Retina_Fetal.Tissue_00588256";is.last "FALSE";is.first "FALSE";is.singleExon "FALSE"
chr19	transdecoder	CDS	48133981	48134066	.	-	1	transcript_id "DNTX_00131993";transcript_type "protein_coding";transcript_biotype "protein_coding";gene_id "XLOC_015842";gene_name "LIG1";class_code "j";oId "Retina_Fetal.Tissue_00588256";is.last "FALSE";is.first "FALSE";is.singleExon "FALSE"
chr19	transdecoder	CDS	48135680	48135779	.	-	2	transcript_id "DNTX_00131993";transcript_type "protein_coding";transcript_biotype "protein_coding";gene_id "XLOC_015842";gene_name "LIG1";class_code "j";oId "Retina_Fetal.Tissue_00588256";is.last "FALSE";is.first "FALSE";is.singleExon "FALSE"
chr19	transdecoder	CDS	48136034	48136125	.	-	1	transcript_id "DNTX_00131993";transcript_type "protein_coding";transcript_biotype "protein_coding";gene_id "XLOC_015842";gene_name "LIG1";class_code "j";oId "Retina_Fetal.Tissue_00588256";is.last "FALSE";is.first "FALSE";is.singleExon "FALSE"
chr19	transdecoder	CDS	48137008	48137084	.	-	0	transcript_id "DNTX_00131993";transcript_type "protein_coding";transcript_biotype "protein_coding";gene_id "XLOC_015842";gene_name "LIG1";class_code "j";oId "Retina_Fetal.Tissue_00588256";is.last "FALSE";is.first "FALSE";is.singleExon "FALSE"
chr19	transdecoder	CDS	48137522	48137599	.	-	0	transcript_id "DNTX_00131993";transcript_type "protein_coding";transcript_biotype "protein_coding";gene_id "XLOC_015842";gene_name "LIG1";class_code "j";oId "Retina_Fetal.Tissue_00588256";is.last "FALSE";is.first "FALSE";is.singleExon "FALSE"
chr19	transdecoder	stop_codon	48115649	48115651	.	-	0	transcript_id "DNTX_00131993";transcript_type "protein_coding";transcript_biotype "protein_coding";gene_id "XLOC_015842";gene_name "LIG1";class_code "j";oId "Retina_Fetal.Tissue_00588256";is.last "FALSE";is.first "FALSE";is.singleExon "FALSE"
chr19	transdecoder	three_prime_UTR	48115449	48115648	.	-	.	transcript_id "DNTX_00131993";transcript_type "protein_coding";transcript_biotype "protein_coding";gene_id "XLOC_015842";gene_name "LIG1";class_code "j";oId "Retina_Fetal.Tissue_00588256";is.last "FALSE";is.first "FALSE";is.singleExon "FALSE"
chr19	StringTie	transcript	48115449	48117880	.	-	.	transcript_id "DNTX_00137236";transcript_type "noncoding";transcript_biotype "noncoding";gene_id "XLOC_015842";gene_name "LIG1";class_code "=";oId "Retina_Fetal.Tissue_00564031";is.last "FALSE";is.first "FALSE";is.singleExon "FALSE"
chr19	StringTie	exon	48115449	48115732	.	-	.	transcript_id "DNTX_00137236";transcript_type "noncoding";transcript_biotype "noncoding";exon_number "3";gene_id "XLOC_015842";gene_name "LIG1";class_code "=";oId "Retina_Fetal.Tissue_00564031";is.last "TRUE";is.first "FALSE";is.singleExon "FALSE"
chr19	StringTie	exon	48115873	48115965	.	-	.	transcript_id "DNTX_00137236";transcript_type "noncoding";transcript_biotype "noncoding";exon_number "2";gene_id "XLOC_015842";gene_name "LIG1";class_code "=";oId "Retina_Fetal.Tissue_00564031";is.last "FALSE";is.first "FALSE";is.singleExon "FALSE"
chr19	StringTie	exon	48117638	48117880	.	-	.	transcript_id "DNTX_00137236";transcript_type "noncoding";transcript_biotype "noncoding";exon_number "1";gene_id "XLOC_015842";gene_name "LIG1";class_code "=";oId "Retina_Fetal.Tissue_00564031";is.last "FALSE";is.first "TRUE";is.singleExon "FALSE"
chr19	transdecoder	transcript	48115450	48170326	.	-	.	transcript_id "DNTX_00122019";transcript_type "protein_coding";transcript_biotype "protein_coding";gene_id "XLOC_015842";gene_name "LIG1";class_code "=";oId "Pancreas_00178066";is.last "FALSE";is.first "FALSE";is.singleExon "FALSE"
chr19	transdecoder	exon	48115450	48115732	.	-	.	transcript_id "DNTX_00122019";transcript_type "protein_coding";transcript_biotype "protein_coding";exon_number "28";gene_id "XLOC_015842";gene_name "LIG1";class_code "=";oId "Pancreas_00178066";is.last "TRUE";is.first "FALSE";is.singleExon "FALSE"
chr19	transdecoder	exon	48115873	48115965	.	-	.	transcript_id "DNTX_00122019";transcript_type "protein_coding";transcript_biotype "protein_coding";exon_number "27";gene_id "XLOC_015842";gene_name "LIG1";class_code "=";oId "Pancreas_00178066";is.last "FALSE";is.first "FALSE";is.singleExon "FALSE"
chr19	transdecoder	exon	48117638	48117781	.	-	.	transcript_id "DNTX_00122019";transcript_type "protein_coding";transcript_biotype "protein_coding";exon_number "26";gene_id "XLOC_015842";gene_name "LIG1";class_code "=";oId "Pancreas_00178066";is.last "FALSE";is.first "FALSE";is.singleExon "FALSE"
chr19	transdecoder	exon	48119137	48119190	.	-	.	transcript_id "DNTX_00122019";transcript_type "protein_coding";transcript_biotype "protein_coding";exon_number "25";gene_id "XLOC_015842";gene_name "LIG1";class_code "=";oId "Pancreas_00178066";is.last "FALSE";is.first "FALSE";is.singleExon "FALSE"
chr19	transdecoder	exon	48120167	48121322	.	-	.	transcript_id "DNTX_00122019";transcript_type "protein_coding";transcript_biotype "protein_coding";exon_number "24";gene_id "XLOC_015842";gene_name "LIG1";class_code "=";oId "Pancreas_00178066";is.last "FALSE";is.first "FALSE";is.singleExon "FALSE"
chr19	transdecoder	exon	48122934	48123016	.	-	.	transcript_id "DNTX_00122019";transcript_type "protein_coding";transcript_biotype "protein_coding";exon_number "23";gene_id "XLOC_015842";gene_name "LIG1";class_code "=";oId "Pancreas_00178066";is.last "FALSE";is.first "FALSE";is.singleExon "FALSE"
chr19	transdecoder	exon	48123174	48123318	.	-	.	transcript_id "DNTX_00122019";transcript_type "protein_coding";transcript_biotype "protein_coding";exon_number "22";gene_id "XLOC_015842";gene_name "LIG1";class_code "=";oId "Pancreas_00178066";is.last "FALSE";is.first "FALSE";is.singleExon "FALSE"
chr19	transdecoder	exon	48127277	48127348	.	-	.	transcript_id "DNTX_00122019";transcript_type "protein_coding";transcript_biotype "protein_coding";exon_number "21";gene_id "XLOC_015842";gene_name "LIG1";class_code "=";oId "Pancreas_00178066";is.last "FALSE";is.first "FALSE";is.singleExon "FALSE"
chr19	transdecoder	exon	48127910	48128020	.	-	.	transcript_id "DNTX_00122019";transcript_type "protein_coding";transcript_biotype "protein_coding";exon_number "20";gene_id "XLOC_015842";gene_name "LIG1";class_code "=";oId "Pancreas_00178066";is.last "FALSE";is.first "FALSE";is.singleExon "FALSE"
chr19	transdecoder	exon	48131076	48131171	.	-	.	transcript_id "DNTX_00122019";transcript_type "protein_coding";transcript_biotype "protein_coding";exon_number "19";gene_id "XLOC_015842";gene_name "LIG1";class_code "=";oId "Pancreas_00178066";is.last "FALSE";is.first "FALSE";is.singleExon "FALSE"
chr19	transdecoder	exon	48132982	48133097	.	-	.	transcript_id "DNTX_00122019";transcript_type "protein_coding";transcript_biotype "protein_coding";exon_number "18";gene_id "XLOC_015842";gene_name "LIG1";class_code "=";oId "Pancreas_00178066";is.last "FALSE";is.first "FALSE";is.singleExon "FALSE"
chr19	transdecoder	exon	48133981	48134066	.	-	.	transcript_id "DNTX_00122019";transcript_type "protein_coding";transcript_biotype "protein_coding";exon_number "17";gene_id "XLOC_015842";gene_name "LIG1";class_code "=";oId "Pancreas_00178066";is.last "FALSE";is.first "FALSE";is.singleExon "FALSE"
chr19	transdecoder	exon	48135680	48135779	.	-	.	transcript_id "DNTX_00122019";transcript_type "protein_coding";transcript_biotype "protein_coding";exon_number "16";gene_id "XLOC_015842";gene_name "LIG1";class_code "=";oId "Pancreas_00178066";is.last "FALSE";is.first "FALSE";is.singleExon "FALSE"
chr19	transdecoder	exon	48136034	48136125	.	-	.	transcript_id "DNTX_00122019";transcript_type "protein_coding";transcript_biotype "protein_coding";exon_number "15";gene_id "XLOC_015842";gene_name "LIG1";class_code "=";oId "Pancreas_00178066";is.last "FALSE";is.first "FALSE";is.singleExon "FALSE"
chr19	transdecoder	exon	48137008	48137084	.	-	.	transcript_id "DNTX_00122019";transcript_type "protein_coding";transcript_biotype "protein_coding";exon_number "14";gene_id "XLOC_015842";gene_name "LIG1";class_code "=";oId "Pancreas_00178066";is.last "FALSE";is.first "FALSE";is.singleExon "FALSE"
chr19	transdecoder	exon	48137522	48137688	.	-	.	transcript_id "DNTX_00122019";transcript_type "protein_coding";transcript_biotype "protein_coding";exon_number "13";gene_id "XLOC_015842";gene_name "LIG1";class_code "=";oId "Pancreas_00178066";is.last "FALSE";is.first "FALSE";is.singleExon "FALSE"
chr19	transdecoder	exon	48139971	48140143	.	-	.	transcript_id "DNTX_00122019";transcript_type "protein_coding";transcript_biotype "protein_coding";exon_number "12";gene_id "XLOC_015842";gene_name "LIG1";class_code "=";oId "Pancreas_00178066";is.last "FALSE";is.first "FALSE";is.singleExon "FALSE"
chr19	transdecoder	exon	48143543	48143599	.	-	.	transcript_id "DNTX_00122019";transcript_type "protein_coding";transcript_biotype "protein_coding";exon_number "11";gene_id "XLOC_015842";gene_name "LIG1";class_code "=";oId "Pancreas_00178066";is.last "FALSE";is.first "FALSE";is.singleExon "FALSE"
chr19	transdecoder	exon	48143883	48143963	.	-	.	transcript_id "DNTX_00122019";transcript_type "protein_coding";transcript_biotype "protein_coding";exon_number "10";gene_id "XLOC_015842";gene_name "LIG1";class_code "=";oId "Pancreas_00178066";is.last "FALSE";is.first "FALSE";is.singleExon "FALSE"
chr19	transdecoder	exon	48149763	48149841	.	-	.	transcript_id "DNTX_00122019";transcript_type "protein_coding";transcript_biotype "protein_coding";exon_number "9";gene_id "XLOC_015842";gene_name "LIG1";class_code "=";oId "Pancreas_00178066";is.last "FALSE";is.first "FALSE";is.singleExon "FALSE"
chr19	transdecoder	exon	48150088	48150210	.	-	.	transcript_id "DNTX_00122019";transcript_type "protein_coding";transcript_biotype "protein_coding";exon_number "8";gene_id "XLOC_015842";gene_name "LIG1";class_code "=";oId "Pancreas_00178066";is.last "FALSE";is.first "FALSE";is.singleExon "FALSE"
chr19	transdecoder	exon	48151232	48151336	.	-	.	transcript_id "DNTX_00122019";transcript_type "protein_coding";transcript_biotype "protein_coding";exon_number "7";gene_id "XLOC_015842";gene_name "LIG1";class_code "=";oId "Pancreas_00178066";is.last "FALSE";is.first "FALSE";is.singleExon "FALSE"
chr19	transdecoder	exon	48153872	48153967	.	-	.	transcript_id "DNTX_00122019";transcript_type "protein_coding";transcript_biotype "protein_coding";exon_number "6";gene_id "XLOC_015842";gene_name "LIG1";class_code "=";oId "Pancreas_00178066";is.last "FALSE";is.first "FALSE";is.singleExon "FALSE"
chr19	transdecoder	exon	48157014	48157140	.	-	.	transcript_id "DNTX_00122019";transcript_type "protein_coding";transcript_biotype "protein_coding";exon_number "5";gene_id "XLOC_015842";gene_name "LIG1";class_code "=";oId "Pancreas_00178066";is.last "FALSE";is.first "FALSE";is.singleExon "FALSE"
chr19	transdecoder	exon	48161372	48161507	.	-	.	transcript_id "DNTX_00122019";transcript_type "protein_coding";transcript_biotype "protein_coding";exon_number "4";gene_id "XLOC_015842";gene_name "LIG1";class_code "=";oId "Pancreas_00178066";is.last "FALSE";is.first "FALSE";is.singleExon "FALSE"
chr19	transdecoder	exon	48162262	48162351	.	-	.	transcript_id "DNTX_00122019";transcript_type "protein_coding";transcript_biotype "protein_coding";exon_number "3";gene_id "XLOC_015842";gene_name "LIG1";class_code "=";oId "Pancreas_00178066";is.last "FALSE";is.first "FALSE";is.singleExon "FALSE"
chr19	transdecoder	exon	48165550	48165623	.	-	.	transcript_id "DNTX_00122019";transcript_type "protein_coding";transcript_biotype "protein_coding";exon_number "2";gene_id "XLOC_015842";gene_name "LIG1";class_code "=";oId "Pancreas_00178066";is.last "FALSE";is.first "FALSE";is.singleExon "FALSE"
chr19	transdecoder	exon	48170241	48170326	.	-	.	transcript_id "DNTX_00122019";transcript_type "protein_coding";transcript_biotype "protein_coding";exon_number "1";gene_id "XLOC_015842";gene_name "LIG1";class_code "=";oId "Pancreas_00178066";is.last "FALSE";is.first "TRUE";is.singleExon "FALSE"
chr19	transdecoder	five_prime_UTR	48165567	48165623	.	-	.	transcript_id "DNTX_00122019";transcript_type "protein_coding";transcript_biotype "protein_coding";gene_id "XLOC_015842";gene_name "LIG1";class_code "=";oId "Pancreas_00178066";is.last "FALSE";is.first "FALSE";is.singleExon "FALSE"
chr19	transdecoder	five_prime_UTR	48170241	48170326	.	-	.	transcript_id "DNTX_00122019";transcript_type "protein_coding";transcript_biotype "protein_coding";gene_id "XLOC_015842";gene_name "LIG1";class_code "=";oId "Pancreas_00178066";is.last "FALSE";is.first "TRUE";is.singleExon "FALSE"
chr19	transdecoder	start_codon	48165564	48165566	.	-	0	transcript_id "DNTX_00122019";transcript_type "protein_coding";transcript_biotype "protein_coding";gene_id "XLOC_015842";gene_name "LIG1";class_code "=";oId "Pancreas_00178066";is.last "FALSE";is.first "FALSE";is.singleExon "FALSE"
chr19	transdecoder	CDS	48121152	48121322	.	-	0	transcript_id "DNTX_00122019";transcript_type "protein_coding";transcript_biotype "protein_coding";gene_id "XLOC_015842";gene_name "LIG1";class_code "=";oId "Pancreas_00178066";is.last "FALSE";is.first "FALSE";is.singleExon "FALSE"
chr19	transdecoder	CDS	48122934	48123016	.	-	2	transcript_id "DNTX_00122019";transcript_type "protein_coding";transcript_biotype "protein_coding";gene_id "XLOC_015842";gene_name "LIG1";class_code "=";oId "Pancreas_00178066";is.last "FALSE";is.first "FALSE";is.singleExon "FALSE"
chr19	transdecoder	CDS	48123174	48123318	.	-	0	transcript_id "DNTX_00122019";transcript_type "protein_coding";transcript_biotype "protein_coding";gene_id "XLOC_015842";gene_name "LIG1";class_code "=";oId "Pancreas_00178066";is.last "FALSE";is.first "FALSE";is.singleExon "FALSE"
chr19	transdecoder	CDS	48127277	48127348	.	-	0	transcript_id "DNTX_00122019";transcript_type "protein_coding";transcript_biotype "protein_coding";gene_id "XLOC_015842";gene_name "LIG1";class_code "=";oId "Pancreas_00178066";is.last "FALSE";is.first "FALSE";is.singleExon "FALSE"
chr19	transdecoder	CDS	48127910	48128020	.	-	0	transcript_id "DNTX_00122019";transcript_type "protein_coding";transcript_biotype "protein_coding";gene_id "XLOC_015842";gene_name "LIG1";class_code "=";oId "Pancreas_00178066";is.last "FALSE";is.first "FALSE";is.singleExon "FALSE"
chr19	transdecoder	CDS	48131076	48131171	.	-	0	transcript_id "DNTX_00122019";transcript_type "protein_coding";transcript_biotype "protein_coding";gene_id "XLOC_015842";gene_name "LIG1";class_code "=";oId "Pancreas_00178066";is.last "FALSE";is.first "FALSE";is.singleExon "FALSE"
chr19	transdecoder	CDS	48132982	48133097	.	-	2	transcript_id "DNTX_00122019";transcript_type "protein_coding";transcript_biotype "protein_coding";gene_id "XLOC_015842";gene_name "LIG1";class_code "=";oId "Pancreas_00178066";is.last "FALSE";is.first "FALSE";is.singleExon "FALSE"
chr19	transdecoder	CDS	48133981	48134066	.	-	1	transcript_id "DNTX_00122019";transcript_type "protein_coding";transcript_biotype "protein_coding";gene_id "XLOC_015842";gene_name "LIG1";class_code "=";oId "Pancreas_00178066";is.last "FALSE";is.first "FALSE";is.singleExon "FALSE"
chr19	transdecoder	CDS	48135680	48135779	.	-	2	transcript_id "DNTX_00122019";transcript_type "protein_coding";transcript_biotype "protein_coding";gene_id "XLOC_015842";gene_name "LIG1";class_code "=";oId "Pancreas_00178066";is.last "FALSE";is.first "FALSE";is.singleExon "FALSE"
chr19	transdecoder	CDS	48136034	48136125	.	-	1	transcript_id "DNTX_00122019";transcript_type "protein_coding";transcript_biotype "protein_coding";gene_id "XLOC_015842";gene_name "LIG1";class_code "=";oId "Pancreas_00178066";is.last "FALSE";is.first "FALSE";is.singleExon "FALSE"
chr19	transdecoder	CDS	48137008	48137084	.	-	0	transcript_id "DNTX_00122019";transcript_type "protein_coding";transcript_biotype "protein_coding";gene_id "XLOC_015842";gene_name "LIG1";class_code "=";oId "Pancreas_00178066";is.last "FALSE";is.first "FALSE";is.singleExon "FALSE"
chr19	transdecoder	CDS	48137522	48137688	.	-	2	transcript_id "DNTX_00122019";transcript_type "protein_coding";transcript_biotype "protein_coding";gene_id "XLOC_015842";gene_name "LIG1";class_code "=";oId "Pancreas_00178066";is.last "FALSE";is.first "FALSE";is.singleExon "FALSE"
chr19	transdecoder	CDS	48139971	48140143	.	-	1	transcript_id "DNTX_00122019";transcript_type "protein_coding";transcript_biotype "protein_coding";gene_id "XLOC_015842";gene_name "LIG1";class_code "=";oId "Pancreas_00178066";is.last "FALSE";is.first "FALSE";is.singleExon "FALSE"
chr19	transdecoder	CDS	48143543	48143599	.	-	1	transcript_id "DNTX_00122019";transcript_type "protein_coding";transcript_biotype "protein_coding";gene_id "XLOC_015842";gene_name "LIG1";class_code "=";oId "Pancreas_00178066";is.last "FALSE";is.first "FALSE";is.singleExon "FALSE"
chr19	transdecoder	CDS	48143883	48143963	.	-	1	transcript_id "DNTX_00122019";transcript_type "protein_coding";transcript_biotype "protein_coding";gene_id "XLOC_015842";gene_name "LIG1";class_code "=";oId "Pancreas_00178066";is.last "FALSE";is.first "FALSE";is.singleExon "FALSE"
chr19	transdecoder	CDS	48149763	48149841	.	-	2	transcript_id "DNTX_00122019";transcript_type "protein_coding";transcript_biotype "protein_coding";gene_id "XLOC_015842";gene_name "LIG1";class_code "=";oId "Pancreas_00178066";is.last "FALSE";is.first "FALSE";is.singleExon "FALSE"
chr19	transdecoder	CDS	48150088	48150210	.	-	2	transcript_id "DNTX_00122019";transcript_type "protein_coding";transcript_biotype "protein_coding";gene_id "XLOC_015842";gene_name "LIG1";class_code "=";oId "Pancreas_00178066";is.last "FALSE";is.first "FALSE";is.singleExon "FALSE"
chr19	transdecoder	CDS	48151232	48151336	.	-	2	transcript_id "DNTX_00122019";transcript_type "protein_coding";transcript_biotype "protein_coding";gene_id "XLOC_015842";gene_name "LIG1";class_code "=";oId "Pancreas_00178066";is.last "FALSE";is.first "FALSE";is.singleExon "FALSE"
chr19	transdecoder	CDS	48153872	48153967	.	-	2	transcript_id "DNTX_00122019";transcript_type "protein_coding";transcript_biotype "protein_coding";gene_id "XLOC_015842";gene_name "LIG1";class_code "=";oId "Pancreas_00178066";is.last "FALSE";is.first "FALSE";is.singleExon "FALSE"
chr19	transdecoder	CDS	48157014	48157140	.	-	0	transcript_id "DNTX_00122019";transcript_type "protein_coding";transcript_biotype "protein_coding";gene_id "XLOC_015842";gene_name "LIG1";class_code "=";oId "Pancreas_00178066";is.last "FALSE";is.first "FALSE";is.singleExon "FALSE"
chr19	transdecoder	CDS	48161372	48161507	.	-	1	transcript_id "DNTX_00122019";transcript_type "protein_coding";transcript_biotype "protein_coding";gene_id "XLOC_015842";gene_name "LIG1";class_code "=";oId "Pancreas_00178066";is.last "FALSE";is.first "FALSE";is.singleExon "FALSE"
chr19	transdecoder	CDS	48162262	48162351	.	-	1	transcript_id "DNTX_00122019";transcript_type "protein_coding";transcript_biotype "protein_coding";gene_id "XLOC_015842";gene_name "LIG1";class_code "=";oId "Pancreas_00178066";is.last "FALSE";is.first "FALSE";is.singleExon "FALSE"
chr19	transdecoder	CDS	48165550	48165566	.	-	0	transcript_id "DNTX_00122019";transcript_type "protein_coding";transcript_biotype "protein_coding";gene_id "XLOC_015842";gene_name "LIG1";class_code "=";oId "Pancreas_00178066";is.last "FALSE";is.first "FALSE";is.singleExon "FALSE"
chr19	transdecoder	stop_codon	48121149	48121151	.	-	0	transcript_id "DNTX_00122019";transcript_type "protein_coding";transcript_biotype "protein_coding";gene_id "XLOC_015842";gene_name "LIG1";class_code "=";oId "Pancreas_00178066";is.last "FALSE";is.first "FALSE";is.singleExon "FALSE"
chr19	transdecoder	three_prime_UTR	48115450	48115732	.	-	.	transcript_id "DNTX_00122019";transcript_type "protein_coding";transcript_biotype "protein_coding";gene_id "XLOC_015842";gene_name "LIG1";class_code "=";oId "Pancreas_00178066";is.last "TRUE";is.first "FALSE";is.singleExon "FALSE"
chr19	transdecoder	three_prime_UTR	48115873	48115965	.	-	.	transcript_id "DNTX_00122019";transcript_type "protein_coding";transcript_biotype "protein_coding";gene_id "XLOC_015842";gene_name "LIG1";class_code "=";oId "Pancreas_00178066";is.last "FALSE";is.first "FALSE";is.singleExon "FALSE"
chr19	transdecoder	three_prime_UTR	48117638	48117781	.	-	.	transcript_id "DNTX_00122019";transcript_type "protein_coding";transcript_biotype "protein_coding";gene_id "XLOC_015842";gene_name "LIG1";class_code "=";oId "Pancreas_00178066";is.last "FALSE";is.first "FALSE";is.singleExon "FALSE"
chr19	transdecoder	three_prime_UTR	48119137	48119190	.	-	.	transcript_id "DNTX_00122019";transcript_type "protein_coding";transcript_biotype "protein_coding";gene_id "XLOC_015842";gene_name "LIG1";class_code "=";oId "Pancreas_00178066";is.last "FALSE";is.first "FALSE";is.singleExon "FALSE"
chr19	transdecoder	three_prime_UTR	48120167	48121148	.	-	.	transcript_id "DNTX_00122019";transcript_type "protein_coding";transcript_biotype "protein_coding";gene_id "XLOC_015842";gene_name "LIG1";class_code "=";oId "Pancreas_00178066";is.last "FALSE";is.first "FALSE";is.singleExon "FALSE"
chr19	transdecoder	transcript	48115450	48170344	.	-	.	transcript_id "DNTX_00125072";transcript_type "protein_coding";transcript_biotype "protein_coding";gene_id "XLOC_015842";gene_name "LIG1";class_code "=";oId "ESC_Stem.Cell.Line_00186379";is.last "FALSE";is.first "FALSE";is.singleExon "FALSE"
chr19	transdecoder	exon	48115450	48115732	.	-	.	transcript_id "DNTX_00125072";transcript_type "protein_coding";transcript_biotype "protein_coding";exon_number "27";gene_id "XLOC_015842";gene_name "LIG1";class_code "=";oId "ESC_Stem.Cell.Line_00186379";is.last "TRUE";is.first "FALSE";is.singleExon "FALSE"
chr19	transdecoder	exon	48115873	48115965	.	-	.	transcript_id "DNTX_00125072";transcript_type "protein_coding";transcript_biotype "protein_coding";exon_number "26";gene_id "XLOC_015842";gene_name "LIG1";class_code "=";oId "ESC_Stem.Cell.Line_00186379";is.last "FALSE";is.first "FALSE";is.singleExon "FALSE"
chr19	transdecoder	exon	48117638	48117781	.	-	.	transcript_id "DNTX_00125072";transcript_type "protein_coding";transcript_biotype "protein_coding";exon_number "25";gene_id "XLOC_015842";gene_name "LIG1";class_code "=";oId "ESC_Stem.Cell.Line_00186379";is.last "FALSE";is.first "FALSE";is.singleExon "FALSE"
chr19	transdecoder	exon	48119137	48119190	.	-	.	transcript_id "DNTX_00125072";transcript_type "protein_coding";transcript_biotype "protein_coding";exon_number "24";gene_id "XLOC_015842";gene_name "LIG1";class_code "=";oId "ESC_Stem.Cell.Line_00186379";is.last "FALSE";is.first "FALSE";is.singleExon "FALSE"
chr19	transdecoder	exon	48121170	48121322	.	-	.	transcript_id "DNTX_00125072";transcript_type "protein_coding";transcript_biotype "protein_coding";exon_number "23";gene_id "XLOC_015842";gene_name "LIG1";class_code "=";oId "ESC_Stem.Cell.Line_00186379";is.last "FALSE";is.first "FALSE";is.singleExon "FALSE"
chr19	transdecoder	exon	48122934	48123016	.	-	.	transcript_id "DNTX_00125072";transcript_type "protein_coding";transcript_biotype "protein_coding";exon_number "22";gene_id "XLOC_015842";gene_name "LIG1";class_code "=";oId "ESC_Stem.Cell.Line_00186379";is.last "FALSE";is.first "FALSE";is.singleExon "FALSE"
chr19	transdecoder	exon	48123174	48123318	.	-	.	transcript_id "DNTX_00125072";transcript_type "protein_coding";transcript_biotype "protein_coding";exon_number "21";gene_id "XLOC_015842";gene_name "LIG1";class_code "=";oId "ESC_Stem.Cell.Line_00186379";is.last "FALSE";is.first "FALSE";is.singleExon "FALSE"
chr19	transdecoder	exon	48127277	48127348	.	-	.	transcript_id "DNTX_00125072";transcript_type "protein_coding";transcript_biotype "protein_coding";exon_number "20";gene_id "XLOC_015842";gene_name "LIG1";class_code "=";oId "ESC_Stem.Cell.Line_00186379";is.last "FALSE";is.first "FALSE";is.singleExon "FALSE"
chr19	transdecoder	exon	48127910	48128020	.	-	.	transcript_id "DNTX_00125072";transcript_type "protein_coding";transcript_biotype "protein_coding";exon_number "19";gene_id "XLOC_015842";gene_name "LIG1";class_code "=";oId "ESC_Stem.Cell.Line_00186379";is.last "FALSE";is.first "FALSE";is.singleExon "FALSE"
chr19	transdecoder	exon	48131076	48131171	.	-	.	transcript_id "DNTX_00125072";transcript_type "protein_coding";transcript_biotype "protein_coding";exon_number "18";gene_id "XLOC_015842";gene_name "LIG1";class_code "=";oId "ESC_Stem.Cell.Line_00186379";is.last "FALSE";is.first "FALSE";is.singleExon "FALSE"
chr19	transdecoder	exon	48132982	48133097	.	-	.	transcript_id "DNTX_00125072";transcript_type "protein_coding";transcript_biotype "protein_coding";exon_number "17";gene_id "XLOC_015842";gene_name "LIG1";class_code "=";oId "ESC_Stem.Cell.Line_00186379";is.last "FALSE";is.first "FALSE";is.singleExon "FALSE"
chr19	transdecoder	exon	48133981	48134066	.	-	.	transcript_id "DNTX_00125072";transcript_type "protein_coding";transcript_biotype "protein_coding";exon_number "16";gene_id "XLOC_015842";gene_name "LIG1";class_code "=";oId "ESC_Stem.Cell.Line_00186379";is.last "FALSE";is.first "FALSE";is.singleExon "FALSE"
chr19	transdecoder	exon	48135680	48135779	.	-	.	transcript_id "DNTX_00125072";transcript_type "protein_coding";transcript_biotype "protein_coding";exon_number "15";gene_id "XLOC_015842";gene_name "LIG1";class_code "=";oId "ESC_Stem.Cell.Line_00186379";is.last "FALSE";is.first "FALSE";is.singleExon "FALSE"
chr19	transdecoder	exon	48136034	48136125	.	-	.	transcript_id "DNTX_00125072";transcript_type "protein_coding";transcript_biotype "protein_coding";exon_number "14";gene_id "XLOC_015842";gene_name "LIG1";class_code "=";oId "ESC_Stem.Cell.Line_00186379";is.last "FALSE";is.first "FALSE";is.singleExon "FALSE"
chr19	transdecoder	exon	48137008	48137084	.	-	.	transcript_id "DNTX_00125072";transcript_type "protein_coding";transcript_biotype "protein_coding";exon_number "13";gene_id "XLOC_015842";gene_name "LIG1";class_code "=";oId "ESC_Stem.Cell.Line_00186379";is.last "FALSE";is.first "FALSE";is.singleExon "FALSE"
chr19	transdecoder	exon	48137522	48137688	.	-	.	transcript_id "DNTX_00125072";transcript_type "protein_coding";transcript_biotype "protein_coding";exon_number "12";gene_id "XLOC_015842";gene_name "LIG1";class_code "=";oId "ESC_Stem.Cell.Line_00186379";is.last "FALSE";is.first "FALSE";is.singleExon "FALSE"
chr19	transdecoder	exon	48139971	48140143	.	-	.	transcript_id "DNTX_00125072";transcript_type "protein_coding";transcript_biotype "protein_coding";exon_number "11";gene_id "XLOC_015842";gene_name "LIG1";class_code "=";oId "ESC_Stem.Cell.Line_00186379";is.last "FALSE";is.first "FALSE";is.singleExon "FALSE"
chr19	transdecoder	exon	48143543	48143599	.	-	.	transcript_id "DNTX_00125072";transcript_type "protein_coding";transcript_biotype "protein_coding";exon_number "10";gene_id "XLOC_015842";gene_name "LIG1";class_code "=";oId "ESC_Stem.Cell.Line_00186379";is.last "FALSE";is.first "FALSE";is.singleExon "FALSE"
chr19	transdecoder	exon	48143883	48143963	.	-	.	transcript_id "DNTX_00125072";transcript_type "protein_coding";transcript_biotype "protein_coding";exon_number "9";gene_id "XLOC_015842";gene_name "LIG1";class_code "=";oId "ESC_Stem.Cell.Line_00186379";is.last "FALSE";is.first "FALSE";is.singleExon "FALSE"
chr19	transdecoder	exon	48149763	48149841	.	-	.	transcript_id "DNTX_00125072";transcript_type "protein_coding";transcript_biotype "protein_coding";exon_number "8";gene_id "XLOC_015842";gene_name "LIG1";class_code "=";oId "ESC_Stem.Cell.Line_00186379";is.last "FALSE";is.first "FALSE";is.singleExon "FALSE"
chr19	transdecoder	exon	48150088	48150210	.	-	.	transcript_id "DNTX_00125072";transcript_type "protein_coding";transcript_biotype "protein_coding";exon_number "7";gene_id "XLOC_015842";gene_name "LIG1";class_code "=";oId "ESC_Stem.Cell.Line_00186379";is.last "FALSE";is.first "FALSE";is.singleExon "FALSE"
chr19	transdecoder	exon	48151232	48151336	.	-	.	transcript_id "DNTX_00125072";transcript_type "protein_coding";transcript_biotype "protein_coding";exon_number "6";gene_id "XLOC_015842";gene_name "LIG1";class_code "=";oId "ESC_Stem.Cell.Line_00186379";is.last "FALSE";is.first "FALSE";is.singleExon "FALSE"
chr19	transdecoder	exon	48153872	48153967	.	-	.	transcript_id "DNTX_00125072";transcript_type "protein_coding";transcript_biotype "protein_coding";exon_number "5";gene_id "XLOC_015842";gene_name "LIG1";class_code "=";oId "ESC_Stem.Cell.Line_00186379";is.last "FALSE";is.first "FALSE";is.singleExon "FALSE"
chr19	transdecoder	exon	48157014	48157140	.	-	.	transcript_id "DNTX_00125072";transcript_type "protein_coding";transcript_biotype "protein_coding";exon_number "4";gene_id "XLOC_015842";gene_name "LIG1";class_code "=";oId "ESC_Stem.Cell.Line_00186379";is.last "FALSE";is.first "FALSE";is.singleExon "FALSE"
chr19	transdecoder	exon	48161372	48161507	.	-	.	transcript_id "DNTX_00125072";transcript_type "protein_coding";transcript_biotype "protein_coding";exon_number "3";gene_id "XLOC_015842";gene_name "LIG1";class_code "=";oId "ESC_Stem.Cell.Line_00186379";is.last "FALSE";is.first "FALSE";is.singleExon "FALSE"
chr19	transdecoder	exon	48165550	48165623	.	-	.	transcript_id "DNTX_00125072";transcript_type "protein_coding";transcript_biotype "protein_coding";exon_number "2";gene_id "XLOC_015842";gene_name "LIG1";class_code "=";oId "ESC_Stem.Cell.Line_00186379";is.last "FALSE";is.first "FALSE";is.singleExon "FALSE"
chr19	transdecoder	exon	48170241	48170344	.	-	.	transcript_id "DNTX_00125072";transcript_type "protein_coding";transcript_biotype "protein_coding";exon_number "1";gene_id "XLOC_015842";gene_name "LIG1";class_code "=";oId "ESC_Stem.Cell.Line_00186379";is.last "FALSE";is.first "TRUE";is.singleExon "FALSE"
chr19	transdecoder	five_prime_UTR	48165567	48165623	.	-	.	transcript_id "DNTX_00125072";transcript_type "protein_coding";transcript_biotype "protein_coding";gene_id "XLOC_015842";gene_name "LIG1";class_code "=";oId "ESC_Stem.Cell.Line_00186379";is.last "FALSE";is.first "FALSE";is.singleExon "FALSE"
chr19	transdecoder	five_prime_UTR	48170241	48170344	.	-	.	transcript_id "DNTX_00125072";transcript_type "protein_coding";transcript_biotype "protein_coding";gene_id "XLOC_015842";gene_name "LIG1";class_code "=";oId "ESC_Stem.Cell.Line_00186379";is.last "FALSE";is.first "TRUE";is.singleExon "FALSE"
chr19	transdecoder	start_codon	48165564	48165566	.	-	0	transcript_id "DNTX_00125072";transcript_type "protein_coding";transcript_biotype "protein_coding";gene_id "XLOC_015842";gene_name "LIG1";class_code "=";oId "ESC_Stem.Cell.Line_00186379";is.last "FALSE";is.first "FALSE";is.singleExon "FALSE"
chr19	transdecoder	CDS	48115652	48115732	.	-	0	transcript_id "DNTX_00125072";transcript_type "protein_coding";transcript_biotype "protein_coding";gene_id "XLOC_015842";gene_name "LIG1";class_code "=";oId "ESC_Stem.Cell.Line_00186379";is.last "FALSE";is.first "FALSE";is.singleExon "FALSE"
chr19	transdecoder	CDS	48115873	48115965	.	-	0	transcript_id "DNTX_00125072";transcript_type "protein_coding";transcript_biotype "protein_coding";gene_id "XLOC_015842";gene_name "LIG1";class_code "=";oId "ESC_Stem.Cell.Line_00186379";is.last "FALSE";is.first "FALSE";is.singleExon "FALSE"
chr19	transdecoder	CDS	48117638	48117781	.	-	0	transcript_id "DNTX_00125072";transcript_type "protein_coding";transcript_biotype "protein_coding";gene_id "XLOC_015842";gene_name "LIG1";class_code "=";oId "ESC_Stem.Cell.Line_00186379";is.last "FALSE";is.first "FALSE";is.singleExon "FALSE"
chr19	transdecoder	CDS	48119137	48119190	.	-	0	transcript_id "DNTX_00125072";transcript_type "protein_coding";transcript_biotype "protein_coding";gene_id "XLOC_015842";gene_name "LIG1";class_code "=";oId "ESC_Stem.Cell.Line_00186379";is.last "FALSE";is.first "FALSE";is.singleExon "FALSE"
chr19	transdecoder	CDS	48121170	48121322	.	-	0	transcript_id "DNTX_00125072";transcript_type "protein_coding";transcript_biotype "protein_coding";gene_id "XLOC_015842";gene_name "LIG1";class_code "=";oId "ESC_Stem.Cell.Line_00186379";is.last "FALSE";is.first "FALSE";is.singleExon "FALSE"
chr19	transdecoder	CDS	48122934	48123016	.	-	2	transcript_id "DNTX_00125072";transcript_type "protein_coding";transcript_biotype "protein_coding";gene_id "XLOC_015842";gene_name "LIG1";class_code "=";oId "ESC_Stem.Cell.Line_00186379";is.last "FALSE";is.first "FALSE";is.singleExon "FALSE"
chr19	transdecoder	CDS	48123174	48123318	.	-	0	transcript_id "DNTX_00125072";transcript_type "protein_coding";transcript_biotype "protein_coding";gene_id "XLOC_015842";gene_name "LIG1";class_code "=";oId "ESC_Stem.Cell.Line_00186379";is.last "FALSE";is.first "FALSE";is.singleExon "FALSE"
chr19	transdecoder	CDS	48127277	48127348	.	-	0	transcript_id "DNTX_00125072";transcript_type "protein_coding";transcript_biotype "protein_coding";gene_id "XLOC_015842";gene_name "LIG1";class_code "=";oId "ESC_Stem.Cell.Line_00186379";is.last "FALSE";is.first "FALSE";is.singleExon "FALSE"
chr19	transdecoder	CDS	48127910	48128020	.	-	0	transcript_id "DNTX_00125072";transcript_type "protein_coding";transcript_biotype "protein_coding";gene_id "XLOC_015842";gene_name "LIG1";class_code "=";oId "ESC_Stem.Cell.Line_00186379";is.last "FALSE";is.first "FALSE";is.singleExon "FALSE"
chr19	transdecoder	CDS	48131076	48131171	.	-	0	transcript_id "DNTX_00125072";transcript_type "protein_coding";transcript_biotype "protein_coding";gene_id "XLOC_015842";gene_name "LIG1";class_code "=";oId "ESC_Stem.Cell.Line_00186379";is.last "FALSE";is.first "FALSE";is.singleExon "FALSE"
chr19	transdecoder	CDS	48132982	48133097	.	-	2	transcript_id "DNTX_00125072";transcript_type "protein_coding";transcript_biotype "protein_coding";gene_id "XLOC_015842";gene_name "LIG1";class_code "=";oId "ESC_Stem.Cell.Line_00186379";is.last "FALSE";is.first "FALSE";is.singleExon "FALSE"
chr19	transdecoder	CDS	48133981	48134066	.	-	1	transcript_id "DNTX_00125072";transcript_type "protein_coding";transcript_biotype "protein_coding";gene_id "XLOC_015842";gene_name "LIG1";class_code "=";oId "ESC_Stem.Cell.Line_00186379";is.last "FALSE";is.first "FALSE";is.singleExon "FALSE"
chr19	transdecoder	CDS	48135680	48135779	.	-	2	transcript_id "DNTX_00125072";transcript_type "protein_coding";transcript_biotype "protein_coding";gene_id "XLOC_015842";gene_name "LIG1";class_code "=";oId "ESC_Stem.Cell.Line_00186379";is.last "FALSE";is.first "FALSE";is.singleExon "FALSE"
chr19	transdecoder	CDS	48136034	48136125	.	-	1	transcript_id "DNTX_00125072";transcript_type "protein_coding";transcript_biotype "protein_coding";gene_id "XLOC_015842";gene_name "LIG1";class_code "=";oId "ESC_Stem.Cell.Line_00186379";is.last "FALSE";is.first "FALSE";is.singleExon "FALSE"
chr19	transdecoder	CDS	48137008	48137084	.	-	0	transcript_id "DNTX_00125072";transcript_type "protein_coding";transcript_biotype "protein_coding";gene_id "XLOC_015842";gene_name "LIG1";class_code "=";oId "ESC_Stem.Cell.Line_00186379";is.last "FALSE";is.first "FALSE";is.singleExon "FALSE"
chr19	transdecoder	CDS	48137522	48137688	.	-	2	transcript_id "DNTX_00125072";transcript_type "protein_coding";transcript_biotype "protein_coding";gene_id "XLOC_015842";gene_name "LIG1";class_code "=";oId "ESC_Stem.Cell.Line_00186379";is.last "FALSE";is.first "FALSE";is.singleExon "FALSE"
chr19	transdecoder	CDS	48139971	48140143	.	-	1	transcript_id "DNTX_00125072";transcript_type "protein_coding";transcript_biotype "protein_coding";gene_id "XLOC_015842";gene_name "LIG1";class_code "=";oId "ESC_Stem.Cell.Line_00186379";is.last "FALSE";is.first "FALSE";is.singleExon "FALSE"
chr19	transdecoder	CDS	48143543	48143599	.	-	1	transcript_id "DNTX_00125072";transcript_type "protein_coding";transcript_biotype "protein_coding";gene_id "XLOC_015842";gene_name "LIG1";class_code "=";oId "ESC_Stem.Cell.Line_00186379";is.last "FALSE";is.first "FALSE";is.singleExon "FALSE"
chr19	transdecoder	CDS	48143883	48143963	.	-	1	transcript_id "DNTX_00125072";transcript_type "protein_coding";transcript_biotype "protein_coding";gene_id "XLOC_015842";gene_name "LIG1";class_code "=";oId "ESC_Stem.Cell.Line_00186379";is.last "FALSE";is.first "FALSE";is.singleExon "FALSE"
chr19	transdecoder	CDS	48149763	48149841	.	-	2	transcript_id "DNTX_00125072";transcript_type "protein_coding";transcript_biotype "protein_coding";gene_id "XLOC_015842";gene_name "LIG1";class_code "=";oId "ESC_Stem.Cell.Line_00186379";is.last "FALSE";is.first "FALSE";is.singleExon "FALSE"
chr19	transdecoder	CDS	48150088	48150210	.	-	2	transcript_id "DNTX_00125072";transcript_type "protein_coding";transcript_biotype "protein_coding";gene_id "XLOC_015842";gene_name "LIG1";class_code "=";oId "ESC_Stem.Cell.Line_00186379";is.last "FALSE";is.first "FALSE";is.singleExon "FALSE"
chr19	transdecoder	CDS	48151232	48151336	.	-	2	transcript_id "DNTX_00125072";transcript_type "protein_coding";transcript_biotype "protein_coding";gene_id "XLOC_015842";gene_name "LIG1";class_code "=";oId "ESC_Stem.Cell.Line_00186379";is.last "FALSE";is.first "FALSE";is.singleExon "FALSE"
chr19	transdecoder	CDS	48153872	48153967	.	-	2	transcript_id "DNTX_00125072";transcript_type "protein_coding";transcript_biotype "protein_coding";gene_id "XLOC_015842";gene_name "LIG1";class_code "=";oId "ESC_Stem.Cell.Line_00186379";is.last "FALSE";is.first "FALSE";is.singleExon "FALSE"
chr19	transdecoder	CDS	48157014	48157140	.	-	0	transcript_id "DNTX_00125072";transcript_type "protein_coding";transcript_biotype "protein_coding";gene_id "XLOC_015842";gene_name "LIG1";class_code "=";oId "ESC_Stem.Cell.Line_00186379";is.last "FALSE";is.first "FALSE";is.singleExon "FALSE"
chr19	transdecoder	CDS	48161372	48161507	.	-	1	transcript_id "DNTX_00125072";transcript_type "protein_coding";transcript_biotype "protein_coding";gene_id "XLOC_015842";gene_name "LIG1";class_code "=";oId "ESC_Stem.Cell.Line_00186379";is.last "FALSE";is.first "FALSE";is.singleExon "FALSE"
chr19	transdecoder	CDS	48165550	48165566	.	-	0	transcript_id "DNTX_00125072";transcript_type "protein_coding";transcript_biotype "protein_coding";gene_id "XLOC_015842";gene_name "LIG1";class_code "=";oId "ESC_Stem.Cell.Line_00186379";is.last "FALSE";is.first "FALSE";is.singleExon "FALSE"
chr19	transdecoder	stop_codon	48115649	48115651	.	-	0	transcript_id "DNTX_00125072";transcript_type "protein_coding";transcript_biotype "protein_coding";gene_id "XLOC_015842";gene_name "LIG1";class_code "=";oId "ESC_Stem.Cell.Line_00186379";is.last "FALSE";is.first "FALSE";is.singleExon "FALSE"
chr19	transdecoder	three_prime_UTR	48115450	48115648	.	-	.	transcript_id "DNTX_00125072";transcript_type "protein_coding";transcript_biotype "protein_coding";gene_id "XLOC_015842";gene_name "LIG1";class_code "=";oId "ESC_Stem.Cell.Line_00186379";is.last "FALSE";is.first "FALSE";is.singleExon "FALSE"
chr19	transdecoder	transcript	48115468	48154047	.	-	.	transcript_id "DNTX_00133637";transcript_type "protein_coding";transcript_biotype "protein_coding";gene_id "XLOC_015842";gene_name "LIG1";class_code "=";oId "Cornea_Fetal.Tissue_00083857";is.last "FALSE";is.first "FALSE";is.singleExon "FALSE"
chr19	transdecoder	exon	48115468	48115732	.	-	.	transcript_id "DNTX_00133637";transcript_type "protein_coding";transcript_biotype "protein_coding";exon_number "23";gene_id "XLOC_015842";gene_name "LIG1";class_code "=";oId "Cornea_Fetal.Tissue_00083857";is.last "TRUE";is.first "FALSE";is.singleExon "FALSE"
chr19	transdecoder	exon	48115873	48115965	.	-	.	transcript_id "DNTX_00133637";transcript_type "protein_coding";transcript_biotype "protein_coding";exon_number "22";gene_id "XLOC_015842";gene_name "LIG1";class_code "=";oId "Cornea_Fetal.Tissue_00083857";is.last "FALSE";is.first "FALSE";is.singleExon "FALSE"
chr19	transdecoder	exon	48117638	48117781	.	-	.	transcript_id "DNTX_00133637";transcript_type "protein_coding";transcript_biotype "protein_coding";exon_number "21";gene_id "XLOC_015842";gene_name "LIG1";class_code "=";oId "Cornea_Fetal.Tissue_00083857";is.last "FALSE";is.first "FALSE";is.singleExon "FALSE"
chr19	transdecoder	exon	48119137	48119190	.	-	.	transcript_id "DNTX_00133637";transcript_type "protein_coding";transcript_biotype "protein_coding";exon_number "20";gene_id "XLOC_015842";gene_name "LIG1";class_code "=";oId "Cornea_Fetal.Tissue_00083857";is.last "FALSE";is.first "FALSE";is.singleExon "FALSE"
chr19	transdecoder	exon	48121170	48121322	.	-	.	transcript_id "DNTX_00133637";transcript_type "protein_coding";transcript_biotype "protein_coding";exon_number "19";gene_id "XLOC_015842";gene_name "LIG1";class_code "=";oId "Cornea_Fetal.Tissue_00083857";is.last "FALSE";is.first "FALSE";is.singleExon "FALSE"
chr19	transdecoder	exon	48122934	48123016	.	-	.	transcript_id "DNTX_00133637";transcript_type "protein_coding";transcript_biotype "protein_coding";exon_number "18";gene_id "XLOC_015842";gene_name "LIG1";class_code "=";oId "Cornea_Fetal.Tissue_00083857";is.last "FALSE";is.first "FALSE";is.singleExon "FALSE"
chr19	transdecoder	exon	48123174	48123318	.	-	.	transcript_id "DNTX_00133637";transcript_type "protein_coding";transcript_biotype "protein_coding";exon_number "17";gene_id "XLOC_015842";gene_name "LIG1";class_code "=";oId "Cornea_Fetal.Tissue_00083857";is.last "FALSE";is.first "FALSE";is.singleExon "FALSE"
chr19	transdecoder	exon	48127277	48127348	.	-	.	transcript_id "DNTX_00133637";transcript_type "protein_coding";transcript_biotype "protein_coding";exon_number "16";gene_id "XLOC_015842";gene_name "LIG1";class_code "=";oId "Cornea_Fetal.Tissue_00083857";is.last "FALSE";is.first "FALSE";is.singleExon "FALSE"
chr19	transdecoder	exon	48127910	48128020	.	-	.	transcript_id "DNTX_00133637";transcript_type "protein_coding";transcript_biotype "protein_coding";exon_number "15";gene_id "XLOC_015842";gene_name "LIG1";class_code "=";oId "Cornea_Fetal.Tissue_00083857";is.last "FALSE";is.first "FALSE";is.singleExon "FALSE"
chr19	transdecoder	exon	48131076	48131171	.	-	.	transcript_id "DNTX_00133637";transcript_type "protein_coding";transcript_biotype "protein_coding";exon_number "14";gene_id "XLOC_015842";gene_name "LIG1";class_code "=";oId "Cornea_Fetal.Tissue_00083857";is.last "FALSE";is.first "FALSE";is.singleExon "FALSE"
chr19	transdecoder	exon	48132982	48133097	.	-	.	transcript_id "DNTX_00133637";transcript_type "protein_coding";transcript_biotype "protein_coding";exon_number "13";gene_id "XLOC_015842";gene_name "LIG1";class_code "=";oId "Cornea_Fetal.Tissue_00083857";is.last "FALSE";is.first "FALSE";is.singleExon "FALSE"
chr19	transdecoder	exon	48133981	48134066	.	-	.	transcript_id "DNTX_00133637";transcript_type "protein_coding";transcript_biotype "protein_coding";exon_number "12";gene_id "XLOC_015842";gene_name "LIG1";class_code "=";oId "Cornea_Fetal.Tissue_00083857";is.last "FALSE";is.first "FALSE";is.singleExon "FALSE"
chr19	transdecoder	exon	48135680	48135779	.	-	.	transcript_id "DNTX_00133637";transcript_type "protein_coding";transcript_biotype "protein_coding";exon_number "11";gene_id "XLOC_015842";gene_name "LIG1";class_code "=";oId "Cornea_Fetal.Tissue_00083857";is.last "FALSE";is.first "FALSE";is.singleExon "FALSE"
chr19	transdecoder	exon	48136034	48136125	.	-	.	transcript_id "DNTX_00133637";transcript_type "protein_coding";transcript_biotype "protein_coding";exon_number "10";gene_id "XLOC_015842";gene_name "LIG1";class_code "=";oId "Cornea_Fetal.Tissue_00083857";is.last "FALSE";is.first "FALSE";is.singleExon "FALSE"
chr19	transdecoder	exon	48137008	48137084	.	-	.	transcript_id "DNTX_00133637";transcript_type "protein_coding";transcript_biotype "protein_coding";exon_number "9";gene_id "XLOC_015842";gene_name "LIG1";class_code "=";oId "Cornea_Fetal.Tissue_00083857";is.last "FALSE";is.first "FALSE";is.singleExon "FALSE"
chr19	transdecoder	exon	48137522	48137688	.	-	.	transcript_id "DNTX_00133637";transcript_type "protein_coding";transcript_biotype "protein_coding";exon_number "8";gene_id "XLOC_015842";gene_name "LIG1";class_code "=";oId "Cornea_Fetal.Tissue_00083857";is.last "FALSE";is.first "FALSE";is.singleExon "FALSE"
chr19	transdecoder	exon	48139971	48140143	.	-	.	transcript_id "DNTX_00133637";transcript_type "protein_coding";transcript_biotype "protein_coding";exon_number "7";gene_id "XLOC_015842";gene_name "LIG1";class_code "=";oId "Cornea_Fetal.Tissue_00083857";is.last "FALSE";is.first "FALSE";is.singleExon "FALSE"
chr19	transdecoder	exon	48143543	48143599	.	-	.	transcript_id "DNTX_00133637";transcript_type "protein_coding";transcript_biotype "protein_coding";exon_number "6";gene_id "XLOC_015842";gene_name "LIG1";class_code "=";oId "Cornea_Fetal.Tissue_00083857";is.last "FALSE";is.first "FALSE";is.singleExon "FALSE"
chr19	transdecoder	exon	48143883	48143963	.	-	.	transcript_id "DNTX_00133637";transcript_type "protein_coding";transcript_biotype "protein_coding";exon_number "5";gene_id "XLOC_015842";gene_name "LIG1";class_code "=";oId "Cornea_Fetal.Tissue_00083857";is.last "FALSE";is.first "FALSE";is.singleExon "FALSE"
chr19	transdecoder	exon	48149763	48149841	.	-	.	transcript_id "DNTX_00133637";transcript_type "protein_coding";transcript_biotype "protein_coding";exon_number "4";gene_id "XLOC_015842";gene_name "LIG1";class_code "=";oId "Cornea_Fetal.Tissue_00083857";is.last "FALSE";is.first "FALSE";is.singleExon "FALSE"
chr19	transdecoder	exon	48150088	48150210	.	-	.	transcript_id "DNTX_00133637";transcript_type "protein_coding";transcript_biotype "protein_coding";exon_number "3";gene_id "XLOC_015842";gene_name "LIG1";class_code "=";oId "Cornea_Fetal.Tissue_00083857";is.last "FALSE";is.first "FALSE";is.singleExon "FALSE"
chr19	transdecoder	exon	48151232	48151385	.	-	.	transcript_id "DNTX_00133637";transcript_type "protein_coding";transcript_biotype "protein_coding";exon_number "2";gene_id "XLOC_015842";gene_name "LIG1";class_code "=";oId "Cornea_Fetal.Tissue_00083857";is.last "FALSE";is.first "FALSE";is.singleExon "FALSE"
chr19	transdecoder	exon	48153872	48154047	.	-	.	transcript_id "DNTX_00133637";transcript_type "protein_coding";transcript_biotype "protein_coding";exon_number "1";gene_id "XLOC_015842";gene_name "LIG1";class_code "=";oId "Cornea_Fetal.Tissue_00083857";is.last "FALSE";is.first "TRUE";is.singleExon "FALSE"
chr19	transdecoder	five_prime_UTR	48140137	48140143	.	-	.	transcript_id "DNTX_00133637";transcript_type "protein_coding";transcript_biotype "protein_coding";gene_id "XLOC_015842";gene_name "LIG1";class_code "=";oId "Cornea_Fetal.Tissue_00083857";is.last "FALSE";is.first "FALSE";is.singleExon "FALSE"
chr19	transdecoder	five_prime_UTR	48143543	48143599	.	-	.	transcript_id "DNTX_00133637";transcript_type "protein_coding";transcript_biotype "protein_coding";gene_id "XLOC_015842";gene_name "LIG1";class_code "=";oId "Cornea_Fetal.Tissue_00083857";is.last "FALSE";is.first "FALSE";is.singleExon "FALSE"
chr19	transdecoder	five_prime_UTR	48143883	48143963	.	-	.	transcript_id "DNTX_00133637";transcript_type "protein_coding";transcript_biotype "protein_coding";gene_id "XLOC_015842";gene_name "LIG1";class_code "=";oId "Cornea_Fetal.Tissue_00083857";is.last "FALSE";is.first "FALSE";is.singleExon "FALSE"
chr19	transdecoder	five_prime_UTR	48149763	48149841	.	-	.	transcript_id "DNTX_00133637";transcript_type "protein_coding";transcript_biotype "protein_coding";gene_id "XLOC_015842";gene_name "LIG1";class_code "=";oId "Cornea_Fetal.Tissue_00083857";is.last "FALSE";is.first "FALSE";is.singleExon "FALSE"
chr19	transdecoder	five_prime_UTR	48150088	48150210	.	-	.	transcript_id "DNTX_00133637";transcript_type "protein_coding";transcript_biotype "protein_coding";gene_id "XLOC_015842";gene_name "LIG1";class_code "=";oId "Cornea_Fetal.Tissue_00083857";is.last "FALSE";is.first "FALSE";is.singleExon "FALSE"
chr19	transdecoder	five_prime_UTR	48151232	48151385	.	-	.	transcript_id "DNTX_00133637";transcript_type "protein_coding";transcript_biotype "protein_coding";gene_id "XLOC_015842";gene_name "LIG1";class_code "=";oId "Cornea_Fetal.Tissue_00083857";is.last "FALSE";is.first "FALSE";is.singleExon "FALSE"
chr19	transdecoder	five_prime_UTR	48153872	48154047	.	-	.	transcript_id "DNTX_00133637";transcript_type "protein_coding";transcript_biotype "protein_coding";gene_id "XLOC_015842";gene_name "LIG1";class_code "=";oId "Cornea_Fetal.Tissue_00083857";is.last "FALSE";is.first "TRUE";is.singleExon "FALSE"
chr19	transdecoder	start_codon	48140134	48140136	.	-	0	transcript_id "DNTX_00133637";transcript_type "protein_coding";transcript_biotype "protein_coding";gene_id "XLOC_015842";gene_name "LIG1";class_code "=";oId "Cornea_Fetal.Tissue_00083857";is.last "FALSE";is.first "FALSE";is.singleExon "FALSE"
chr19	transdecoder	CDS	48115652	48115732	.	-	0	transcript_id "DNTX_00133637";transcript_type "protein_coding";transcript_biotype "protein_coding";gene_id "XLOC_015842";gene_name "LIG1";class_code "=";oId "Cornea_Fetal.Tissue_00083857";is.last "FALSE";is.first "FALSE";is.singleExon "FALSE"
chr19	transdecoder	CDS	48115873	48115965	.	-	0	transcript_id "DNTX_00133637";transcript_type "protein_coding";transcript_biotype "protein_coding";gene_id "XLOC_015842";gene_name "LIG1";class_code "=";oId "Cornea_Fetal.Tissue_00083857";is.last "FALSE";is.first "FALSE";is.singleExon "FALSE"
chr19	transdecoder	CDS	48117638	48117781	.	-	0	transcript_id "DNTX_00133637";transcript_type "protein_coding";transcript_biotype "protein_coding";gene_id "XLOC_015842";gene_name "LIG1";class_code "=";oId "Cornea_Fetal.Tissue_00083857";is.last "FALSE";is.first "FALSE";is.singleExon "FALSE"
chr19	transdecoder	CDS	48119137	48119190	.	-	0	transcript_id "DNTX_00133637";transcript_type "protein_coding";transcript_biotype "protein_coding";gene_id "XLOC_015842";gene_name "LIG1";class_code "=";oId "Cornea_Fetal.Tissue_00083857";is.last "FALSE";is.first "FALSE";is.singleExon "FALSE"
chr19	transdecoder	CDS	48121170	48121322	.	-	0	transcript_id "DNTX_00133637";transcript_type "protein_coding";transcript_biotype "protein_coding";gene_id "XLOC_015842";gene_name "LIG1";class_code "=";oId "Cornea_Fetal.Tissue_00083857";is.last "FALSE";is.first "FALSE";is.singleExon "FALSE"
chr19	transdecoder	CDS	48122934	48123016	.	-	2	transcript_id "DNTX_00133637";transcript_type "protein_coding";transcript_biotype "protein_coding";gene_id "XLOC_015842";gene_name "LIG1";class_code "=";oId "Cornea_Fetal.Tissue_00083857";is.last "FALSE";is.first "FALSE";is.singleExon "FALSE"
chr19	transdecoder	CDS	48123174	48123318	.	-	0	transcript_id "DNTX_00133637";transcript_type "protein_coding";transcript_biotype "protein_coding";gene_id "XLOC_015842";gene_name "LIG1";class_code "=";oId "Cornea_Fetal.Tissue_00083857";is.last "FALSE";is.first "FALSE";is.singleExon "FALSE"
chr19	transdecoder	CDS	48127277	48127348	.	-	0	transcript_id "DNTX_00133637";transcript_type "protein_coding";transcript_biotype "protein_coding";gene_id "XLOC_015842";gene_name "LIG1";class_code "=";oId "Cornea_Fetal.Tissue_00083857";is.last "FALSE";is.first "FALSE";is.singleExon "FALSE"
chr19	transdecoder	CDS	48127910	48128020	.	-	0	transcript_id "DNTX_00133637";transcript_type "protein_coding";transcript_biotype "protein_coding";gene_id "XLOC_015842";gene_name "LIG1";class_code "=";oId "Cornea_Fetal.Tissue_00083857";is.last "FALSE";is.first "FALSE";is.singleExon "FALSE"
chr19	transdecoder	CDS	48131076	48131171	.	-	0	transcript_id "DNTX_00133637";transcript_type "protein_coding";transcript_biotype "protein_coding";gene_id "XLOC_015842";gene_name "LIG1";class_code "=";oId "Cornea_Fetal.Tissue_00083857";is.last "FALSE";is.first "FALSE";is.singleExon "FALSE"
chr19	transdecoder	CDS	48132982	48133097	.	-	2	transcript_id "DNTX_00133637";transcript_type "protein_coding";transcript_biotype "protein_coding";gene_id "XLOC_015842";gene_name "LIG1";class_code "=";oId "Cornea_Fetal.Tissue_00083857";is.last "FALSE";is.first "FALSE";is.singleExon "FALSE"
chr19	transdecoder	CDS	48133981	48134066	.	-	1	transcript_id "DNTX_00133637";transcript_type "protein_coding";transcript_biotype "protein_coding";gene_id "XLOC_015842";gene_name "LIG1";class_code "=";oId "Cornea_Fetal.Tissue_00083857";is.last "FALSE";is.first "FALSE";is.singleExon "FALSE"
chr19	transdecoder	CDS	48135680	48135779	.	-	2	transcript_id "DNTX_00133637";transcript_type "protein_coding";transcript_biotype "protein_coding";gene_id "XLOC_015842";gene_name "LIG1";class_code "=";oId "Cornea_Fetal.Tissue_00083857";is.last "FALSE";is.first "FALSE";is.singleExon "FALSE"
chr19	transdecoder	CDS	48136034	48136125	.	-	1	transcript_id "DNTX_00133637";transcript_type "protein_coding";transcript_biotype "protein_coding";gene_id "XLOC_015842";gene_name "LIG1";class_code "=";oId "Cornea_Fetal.Tissue_00083857";is.last "FALSE";is.first "FALSE";is.singleExon "FALSE"
chr19	transdecoder	CDS	48137008	48137084	.	-	0	transcript_id "DNTX_00133637";transcript_type "protein_coding";transcript_biotype "protein_coding";gene_id "XLOC_015842";gene_name "LIG1";class_code "=";oId "Cornea_Fetal.Tissue_00083857";is.last "FALSE";is.first "FALSE";is.singleExon "FALSE"
chr19	transdecoder	CDS	48137522	48137688	.	-	2	transcript_id "DNTX_00133637";transcript_type "protein_coding";transcript_biotype "protein_coding";gene_id "XLOC_015842";gene_name "LIG1";class_code "=";oId "Cornea_Fetal.Tissue_00083857";is.last "FALSE";is.first "FALSE";is.singleExon "FALSE"
chr19	transdecoder	CDS	48139971	48140136	.	-	0	transcript_id "DNTX_00133637";transcript_type "protein_coding";transcript_biotype "protein_coding";gene_id "XLOC_015842";gene_name "LIG1";class_code "=";oId "Cornea_Fetal.Tissue_00083857";is.last "FALSE";is.first "FALSE";is.singleExon "FALSE"
chr19	transdecoder	stop_codon	48115649	48115651	.	-	0	transcript_id "DNTX_00133637";transcript_type "protein_coding";transcript_biotype "protein_coding";gene_id "XLOC_015842";gene_name "LIG1";class_code "=";oId "Cornea_Fetal.Tissue_00083857";is.last "FALSE";is.first "FALSE";is.singleExon "FALSE"
chr19	transdecoder	three_prime_UTR	48115468	48115648	.	-	.	transcript_id "DNTX_00133637";transcript_type "protein_coding";transcript_biotype "protein_coding";gene_id "XLOC_015842";gene_name "LIG1";class_code "=";oId "Cornea_Fetal.Tissue_00083857";is.last "FALSE";is.first "FALSE";is.singleExon "FALSE"
chr19	StringTie	transcript	48115521	48115726	.	-	.	transcript_id "DNTX_00132697";transcript_type "noncoding";transcript_biotype "noncoding";gene_id "XLOC_015842";gene_name "LIG1";class_code "c";oId "Cornea_Adult.Tissue_00379073";is.last "TRUE";is.first "TRUE";is.singleExon "TRUE"
chr19	StringTie	exon	48115521	48115726	.	-	.	transcript_id "DNTX_00132697";transcript_type "noncoding";transcript_biotype "noncoding";exon_number "1";gene_id "XLOC_015842";gene_name "LIG1";class_code "c";oId "Cornea_Adult.Tissue_00379073";is.last "TRUE";is.first "TRUE";is.singleExon "TRUE"
chr19	transdecoder	transcript	48115524	48165627	.	-	.	transcript_id "DNTX_00126426";transcript_type "protein_coding";transcript_biotype "protein_coding";gene_id "XLOC_015842";gene_name "LIG1";class_code "=";oId "Retina_Adult.Tissue_00639520";is.last "FALSE";is.first "FALSE";is.singleExon "FALSE"
chr19	transdecoder	exon	48115524	48115732	.	-	.	transcript_id "DNTX_00126426";transcript_type "protein_coding";transcript_biotype "protein_coding";exon_number "27";gene_id "XLOC_015842";gene_name "LIG1";class_code "=";oId "Retina_Adult.Tissue_00639520";is.last "TRUE";is.first "FALSE";is.singleExon "FALSE"
chr19	transdecoder	exon	48115873	48115965	.	-	.	transcript_id "DNTX_00126426";transcript_type "protein_coding";transcript_biotype "protein_coding";exon_number "26";gene_id "XLOC_015842";gene_name "LIG1";class_code "=";oId "Retina_Adult.Tissue_00639520";is.last "FALSE";is.first "FALSE";is.singleExon "FALSE"
chr19	transdecoder	exon	48117638	48117781	.	-	.	transcript_id "DNTX_00126426";transcript_type "protein_coding";transcript_biotype "protein_coding";exon_number "25";gene_id "XLOC_015842";gene_name "LIG1";class_code "=";oId "Retina_Adult.Tissue_00639520";is.last "FALSE";is.first "FALSE";is.singleExon "FALSE"
chr19	transdecoder	exon	48119137	48119190	.	-	.	transcript_id "DNTX_00126426";transcript_type "protein_coding";transcript_biotype "protein_coding";exon_number "24";gene_id "XLOC_015842";gene_name "LIG1";class_code "=";oId "Retina_Adult.Tissue_00639520";is.last "FALSE";is.first "FALSE";is.singleExon "FALSE"
chr19	transdecoder	exon	48120167	48121322	.	-	.	transcript_id "DNTX_00126426";transcript_type "protein_coding";transcript_biotype "protein_coding";exon_number "23";gene_id "XLOC_015842";gene_name "LIG1";class_code "=";oId "Retina_Adult.Tissue_00639520";is.last "FALSE";is.first "FALSE";is.singleExon "FALSE"
chr19	transdecoder	exon	48122934	48123016	.	-	.	transcript_id "DNTX_00126426";transcript_type "protein_coding";transcript_biotype "protein_coding";exon_number "22";gene_id "XLOC_015842";gene_name "LIG1";class_code "=";oId "Retina_Adult.Tissue_00639520";is.last "FALSE";is.first "FALSE";is.singleExon "FALSE"
chr19	transdecoder	exon	48123174	48123318	.	-	.	transcript_id "DNTX_00126426";transcript_type "protein_coding";transcript_biotype "protein_coding";exon_number "21";gene_id "XLOC_015842";gene_name "LIG1";class_code "=";oId "Retina_Adult.Tissue_00639520";is.last "FALSE";is.first "FALSE";is.singleExon "FALSE"
chr19	transdecoder	exon	48127277	48127348	.	-	.	transcript_id "DNTX_00126426";transcript_type "protein_coding";transcript_biotype "protein_coding";exon_number "20";gene_id "XLOC_015842";gene_name "LIG1";class_code "=";oId "Retina_Adult.Tissue_00639520";is.last "FALSE";is.first "FALSE";is.singleExon "FALSE"
chr19	transdecoder	exon	48127910	48128020	.	-	.	transcript_id "DNTX_00126426";transcript_type "protein_coding";transcript_biotype "protein_coding";exon_number "19";gene_id "XLOC_015842";gene_name "LIG1";class_code "=";oId "Retina_Adult.Tissue_00639520";is.last "FALSE";is.first "FALSE";is.singleExon "FALSE"
chr19	transdecoder	exon	48131076	48131171	.	-	.	transcript_id "DNTX_00126426";transcript_type "protein_coding";transcript_biotype "protein_coding";exon_number "18";gene_id "XLOC_015842";gene_name "LIG1";class_code "=";oId "Retina_Adult.Tissue_00639520";is.last "FALSE";is.first "FALSE";is.singleExon "FALSE"
chr19	transdecoder	exon	48132982	48133097	.	-	.	transcript_id "DNTX_00126426";transcript_type "protein_coding";transcript_biotype "protein_coding";exon_number "17";gene_id "XLOC_015842";gene_name "LIG1";class_code "=";oId "Retina_Adult.Tissue_00639520";is.last "FALSE";is.first "FALSE";is.singleExon "FALSE"
chr19	transdecoder	exon	48133981	48134066	.	-	.	transcript_id "DNTX_00126426";transcript_type "protein_coding";transcript_biotype "protein_coding";exon_number "16";gene_id "XLOC_015842";gene_name "LIG1";class_code "=";oId "Retina_Adult.Tissue_00639520";is.last "FALSE";is.first "FALSE";is.singleExon "FALSE"
chr19	transdecoder	exon	48135680	48135779	.	-	.	transcript_id "DNTX_00126426";transcript_type "protein_coding";transcript_biotype "protein_coding";exon_number "15";gene_id "XLOC_015842";gene_name "LIG1";class_code "=";oId "Retina_Adult.Tissue_00639520";is.last "FALSE";is.first "FALSE";is.singleExon "FALSE"
chr19	transdecoder	exon	48136034	48136125	.	-	.	transcript_id "DNTX_00126426";transcript_type "protein_coding";transcript_biotype "protein_coding";exon_number "14";gene_id "XLOC_015842";gene_name "LIG1";class_code "=";oId "Retina_Adult.Tissue_00639520";is.last "FALSE";is.first "FALSE";is.singleExon "FALSE"
chr19	transdecoder	exon	48137008	48137084	.	-	.	transcript_id "DNTX_00126426";transcript_type "protein_coding";transcript_biotype "protein_coding";exon_number "13";gene_id "XLOC_015842";gene_name "LIG1";class_code "=";oId "Retina_Adult.Tissue_00639520";is.last "FALSE";is.first "FALSE";is.singleExon "FALSE"
chr19	transdecoder	exon	48137522	48137688	.	-	.	transcript_id "DNTX_00126426";transcript_type "protein_coding";transcript_biotype "protein_coding";exon_number "12";gene_id "XLOC_015842";gene_name "LIG1";class_code "=";oId "Retina_Adult.Tissue_00639520";is.last "FALSE";is.first "FALSE";is.singleExon "FALSE"
chr19	transdecoder	exon	48139971	48140143	.	-	.	transcript_id "DNTX_00126426";transcript_type "protein_coding";transcript_biotype "protein_coding";exon_number "11";gene_id "XLOC_015842";gene_name "LIG1";class_code "=";oId "Retina_Adult.Tissue_00639520";is.last "FALSE";is.first "FALSE";is.singleExon "FALSE"
chr19	transdecoder	exon	48143543	48143599	.	-	.	transcript_id "DNTX_00126426";transcript_type "protein_coding";transcript_biotype "protein_coding";exon_number "10";gene_id "XLOC_015842";gene_name "LIG1";class_code "=";oId "Retina_Adult.Tissue_00639520";is.last "FALSE";is.first "FALSE";is.singleExon "FALSE"
chr19	transdecoder	exon	48143883	48143963	.	-	.	transcript_id "DNTX_00126426";transcript_type "protein_coding";transcript_biotype "protein_coding";exon_number "9";gene_id "XLOC_015842";gene_name "LIG1";class_code "=";oId "Retina_Adult.Tissue_00639520";is.last "FALSE";is.first "FALSE";is.singleExon "FALSE"
chr19	transdecoder	exon	48149763	48149841	.	-	.	transcript_id "DNTX_00126426";transcript_type "protein_coding";transcript_biotype "protein_coding";exon_number "8";gene_id "XLOC_015842";gene_name "LIG1";class_code "=";oId "Retina_Adult.Tissue_00639520";is.last "FALSE";is.first "FALSE";is.singleExon "FALSE"
chr19	transdecoder	exon	48150088	48150210	.	-	.	transcript_id "DNTX_00126426";transcript_type "protein_coding";transcript_biotype "protein_coding";exon_number "7";gene_id "XLOC_015842";gene_name "LIG1";class_code "=";oId "Retina_Adult.Tissue_00639520";is.last "FALSE";is.first "FALSE";is.singleExon "FALSE"
chr19	transdecoder	exon	48151232	48151339	.	-	.	transcript_id "DNTX_00126426";transcript_type "protein_coding";transcript_biotype "protein_coding";exon_number "6";gene_id "XLOC_015842";gene_name "LIG1";class_code "=";oId "Retina_Adult.Tissue_00639520";is.last "FALSE";is.first "FALSE";is.singleExon "FALSE"
chr19	transdecoder	exon	48153872	48153967	.	-	.	transcript_id "DNTX_00126426";transcript_type "protein_coding";transcript_biotype "protein_coding";exon_number "5";gene_id "XLOC_015842";gene_name "LIG1";class_code "=";oId "Retina_Adult.Tissue_00639520";is.last "FALSE";is.first "FALSE";is.singleExon "FALSE"
chr19	transdecoder	exon	48157014	48157140	.	-	.	transcript_id "DNTX_00126426";transcript_type "protein_coding";transcript_biotype "protein_coding";exon_number "4";gene_id "XLOC_015842";gene_name "LIG1";class_code "=";oId "Retina_Adult.Tissue_00639520";is.last "FALSE";is.first "FALSE";is.singleExon "FALSE"
chr19	transdecoder	exon	48161372	48161507	.	-	.	transcript_id "DNTX_00126426";transcript_type "protein_coding";transcript_biotype "protein_coding";exon_number "3";gene_id "XLOC_015842";gene_name "LIG1";class_code "=";oId "Retina_Adult.Tissue_00639520";is.last "FALSE";is.first "FALSE";is.singleExon "FALSE"
chr19	transdecoder	exon	48162262	48162351	.	-	.	transcript_id "DNTX_00126426";transcript_type "protein_coding";transcript_biotype "protein_coding";exon_number "2";gene_id "XLOC_015842";gene_name "LIG1";class_code "=";oId "Retina_Adult.Tissue_00639520";is.last "FALSE";is.first "FALSE";is.singleExon "FALSE"
chr19	transdecoder	exon	48165550	48165627	.	-	.	transcript_id "DNTX_00126426";transcript_type "protein_coding";transcript_biotype "protein_coding";exon_number "1";gene_id "XLOC_015842";gene_name "LIG1";class_code "=";oId "Retina_Adult.Tissue_00639520";is.last "FALSE";is.first "TRUE";is.singleExon "FALSE"
chr19	transdecoder	five_prime_UTR	48165567	48165627	.	-	.	transcript_id "DNTX_00126426";transcript_type "protein_coding";transcript_biotype "protein_coding";gene_id "XLOC_015842";gene_name "LIG1";class_code "=";oId "Retina_Adult.Tissue_00639520";is.last "FALSE";is.first "FALSE";is.singleExon "FALSE"
chr19	transdecoder	start_codon	48165564	48165566	.	-	0	transcript_id "DNTX_00126426";transcript_type "protein_coding";transcript_biotype "protein_coding";gene_id "XLOC_015842";gene_name "LIG1";class_code "=";oId "Retina_Adult.Tissue_00639520";is.last "FALSE";is.first "FALSE";is.singleExon "FALSE"
chr19	transdecoder	CDS	48121152	48121322	.	-	0	transcript_id "DNTX_00126426";transcript_type "protein_coding";transcript_biotype "protein_coding";gene_id "XLOC_015842";gene_name "LIG1";class_code "=";oId "Retina_Adult.Tissue_00639520";is.last "FALSE";is.first "FALSE";is.singleExon "FALSE"
chr19	transdecoder	CDS	48122934	48123016	.	-	2	transcript_id "DNTX_00126426";transcript_type "protein_coding";transcript_biotype "protein_coding";gene_id "XLOC_015842";gene_name "LIG1";class_code "=";oId "Retina_Adult.Tissue_00639520";is.last "FALSE";is.first "FALSE";is.singleExon "FALSE"
chr19	transdecoder	CDS	48123174	48123318	.	-	0	transcript_id "DNTX_00126426";transcript_type "protein_coding";transcript_biotype "protein_coding";gene_id "XLOC_015842";gene_name "LIG1";class_code "=";oId "Retina_Adult.Tissue_00639520";is.last "FALSE";is.first "FALSE";is.singleExon "FALSE"
chr19	transdecoder	CDS	48127277	48127348	.	-	0	transcript_id "DNTX_00126426";transcript_type "protein_coding";transcript_biotype "protein_coding";gene_id "XLOC_015842";gene_name "LIG1";class_code "=";oId "Retina_Adult.Tissue_00639520";is.last "FALSE";is.first "FALSE";is.singleExon "FALSE"
chr19	transdecoder	CDS	48127910	48128020	.	-	0	transcript_id "DNTX_00126426";transcript_type "protein_coding";transcript_biotype "protein_coding";gene_id "XLOC_015842";gene_name "LIG1";class_code "=";oId "Retina_Adult.Tissue_00639520";is.last "FALSE";is.first "FALSE";is.singleExon "FALSE"
chr19	transdecoder	CDS	48131076	48131171	.	-	0	transcript_id "DNTX_00126426";transcript_type "protein_coding";transcript_biotype "protein_coding";gene_id "XLOC_015842";gene_name "LIG1";class_code "=";oId "Retina_Adult.Tissue_00639520";is.last "FALSE";is.first "FALSE";is.singleExon "FALSE"
chr19	transdecoder	CDS	48132982	48133097	.	-	2	transcript_id "DNTX_00126426";transcript_type "protein_coding";transcript_biotype "protein_coding";gene_id "XLOC_015842";gene_name "LIG1";class_code "=";oId "Retina_Adult.Tissue_00639520";is.last "FALSE";is.first "FALSE";is.singleExon "FALSE"
chr19	transdecoder	CDS	48133981	48134066	.	-	1	transcript_id "DNTX_00126426";transcript_type "protein_coding";transcript_biotype "protein_coding";gene_id "XLOC_015842";gene_name "LIG1";class_code "=";oId "Retina_Adult.Tissue_00639520";is.last "FALSE";is.first "FALSE";is.singleExon "FALSE"
chr19	transdecoder	CDS	48135680	48135779	.	-	2	transcript_id "DNTX_00126426";transcript_type "protein_coding";transcript_biotype "protein_coding";gene_id "XLOC_015842";gene_name "LIG1";class_code "=";oId "Retina_Adult.Tissue_00639520";is.last "FALSE";is.first "FALSE";is.singleExon "FALSE"
chr19	transdecoder	CDS	48136034	48136125	.	-	1	transcript_id "DNTX_00126426";transcript_type "protein_coding";transcript_biotype "protein_coding";gene_id "XLOC_015842";gene_name "LIG1";class_code "=";oId "Retina_Adult.Tissue_00639520";is.last "FALSE";is.first "FALSE";is.singleExon "FALSE"
chr19	transdecoder	CDS	48137008	48137084	.	-	0	transcript_id "DNTX_00126426";transcript_type "protein_coding";transcript_biotype "protein_coding";gene_id "XLOC_015842";gene_name "LIG1";class_code "=";oId "Retina_Adult.Tissue_00639520";is.last "FALSE";is.first "FALSE";is.singleExon "FALSE"
chr19	transdecoder	CDS	48137522	48137688	.	-	2	transcript_id "DNTX_00126426";transcript_type "protein_coding";transcript_biotype "protein_coding";gene_id "XLOC_015842";gene_name "LIG1";class_code "=";oId "Retina_Adult.Tissue_00639520";is.last "FALSE";is.first "FALSE";is.singleExon "FALSE"
chr19	transdecoder	CDS	48139971	48140143	.	-	1	transcript_id "DNTX_00126426";transcript_type "protein_coding";transcript_biotype "protein_coding";gene_id "XLOC_015842";gene_name "LIG1";class_code "=";oId "Retina_Adult.Tissue_00639520";is.last "FALSE";is.first "FALSE";is.singleExon "FALSE"
chr19	transdecoder	CDS	48143543	48143599	.	-	1	transcript_id "DNTX_00126426";transcript_type "protein_coding";transcript_biotype "protein_coding";gene_id "XLOC_015842";gene_name "LIG1";class_code "=";oId "Retina_Adult.Tissue_00639520";is.last "FALSE";is.first "FALSE";is.singleExon "FALSE"
chr19	transdecoder	CDS	48143883	48143963	.	-	1	transcript_id "DNTX_00126426";transcript_type "protein_coding";transcript_biotype "protein_coding";gene_id "XLOC_015842";gene_name "LIG1";class_code "=";oId "Retina_Adult.Tissue_00639520";is.last "FALSE";is.first "FALSE";is.singleExon "FALSE"
chr19	transdecoder	CDS	48149763	48149841	.	-	2	transcript_id "DNTX_00126426";transcript_type "protein_coding";transcript_biotype "protein_coding";gene_id "XLOC_015842";gene_name "LIG1";class_code "=";oId "Retina_Adult.Tissue_00639520";is.last "FALSE";is.first "FALSE";is.singleExon "FALSE"
chr19	transdecoder	CDS	48150088	48150210	.	-	2	transcript_id "DNTX_00126426";transcript_type "protein_coding";transcript_biotype "protein_coding";gene_id "XLOC_015842";gene_name "LIG1";class_code "=";oId "Retina_Adult.Tissue_00639520";is.last "FALSE";is.first "FALSE";is.singleExon "FALSE"
chr19	transdecoder	CDS	48151232	48151339	.	-	2	transcript_id "DNTX_00126426";transcript_type "protein_coding";transcript_biotype "protein_coding";gene_id "XLOC_015842";gene_name "LIG1";class_code "=";oId "Retina_Adult.Tissue_00639520";is.last "FALSE";is.first "FALSE";is.singleExon "FALSE"
chr19	transdecoder	CDS	48153872	48153967	.	-	2	transcript_id "DNTX_00126426";transcript_type "protein_coding";transcript_biotype "protein_coding";gene_id "XLOC_015842";gene_name "LIG1";class_code "=";oId "Retina_Adult.Tissue_00639520";is.last "FALSE";is.first "FALSE";is.singleExon "FALSE"
chr19	transdecoder	CDS	48157014	48157140	.	-	0	transcript_id "DNTX_00126426";transcript_type "protein_coding";transcript_biotype "protein_coding";gene_id "XLOC_015842";gene_name "LIG1";class_code "=";oId "Retina_Adult.Tissue_00639520";is.last "FALSE";is.first "FALSE";is.singleExon "FALSE"
chr19	transdecoder	CDS	48161372	48161507	.	-	1	transcript_id "DNTX_00126426";transcript_type "protein_coding";transcript_biotype "protein_coding";gene_id "XLOC_015842";gene_name "LIG1";class_code "=";oId "Retina_Adult.Tissue_00639520";is.last "FALSE";is.first "FALSE";is.singleExon "FALSE"
chr19	transdecoder	CDS	48162262	48162351	.	-	1	transcript_id "DNTX_00126426";transcript_type "protein_coding";transcript_biotype "protein_coding";gene_id "XLOC_015842";gene_name "LIG1";class_code "=";oId "Retina_Adult.Tissue_00639520";is.last "FALSE";is.first "FALSE";is.singleExon "FALSE"
chr19	transdecoder	CDS	48165550	48165566	.	-	0	transcript_id "DNTX_00126426";transcript_type "protein_coding";transcript_biotype "protein_coding";gene_id "XLOC_015842";gene_name "LIG1";class_code "=";oId "Retina_Adult.Tissue_00639520";is.last "FALSE";is.first "FALSE";is.singleExon "FALSE"
chr19	transdecoder	stop_codon	48121149	48121151	.	-	0	transcript_id "DNTX_00126426";transcript_type "protein_coding";transcript_biotype "protein_coding";gene_id "XLOC_015842";gene_name "LIG1";class_code "=";oId "Retina_Adult.Tissue_00639520";is.last "FALSE";is.first "FALSE";is.singleExon "FALSE"
chr19	transdecoder	three_prime_UTR	48115524	48115732	.	-	.	transcript_id "DNTX_00126426";transcript_type "protein_coding";transcript_biotype "protein_coding";gene_id "XLOC_015842";gene_name "LIG1";class_code "=";oId "Retina_Adult.Tissue_00639520";is.last "TRUE";is.first "FALSE";is.singleExon "FALSE"
chr19	transdecoder	three_prime_UTR	48115873	48115965	.	-	.	transcript_id "DNTX_00126426";transcript_type "protein_coding";transcript_biotype "protein_coding";gene_id "XLOC_015842";gene_name "LIG1";class_code "=";oId "Retina_Adult.Tissue_00639520";is.last "FALSE";is.first "FALSE";is.singleExon "FALSE"
chr19	transdecoder	three_prime_UTR	48117638	48117781	.	-	.	transcript_id "DNTX_00126426";transcript_type "protein_coding";transcript_biotype "protein_coding";gene_id "XLOC_015842";gene_name "LIG1";class_code "=";oId "Retina_Adult.Tissue_00639520";is.last "FALSE";is.first "FALSE";is.singleExon "FALSE"
chr19	transdecoder	three_prime_UTR	48119137	48119190	.	-	.	transcript_id "DNTX_00126426";transcript_type "protein_coding";transcript_biotype "protein_coding";gene_id "XLOC_015842";gene_name "LIG1";class_code "=";oId "Retina_Adult.Tissue_00639520";is.last "FALSE";is.first "FALSE";is.singleExon "FALSE"
chr19	transdecoder	three_prime_UTR	48120167	48121148	.	-	.	transcript_id "DNTX_00126426";transcript_type "protein_coding";transcript_biotype "protein_coding";gene_id "XLOC_015842";gene_name "LIG1";class_code "=";oId "Retina_Adult.Tissue_00639520";is.last "FALSE";is.first "FALSE";is.singleExon "FALSE"
chr19	transdecoder	transcript	48115524	48170252	.	-	.	transcript_id "DNTX_00122020";transcript_type "protein_coding";transcript_biotype "protein_coding";gene_id "XLOC_015842";gene_name "LIG1";class_code "=";oId "Pancreas_00178069";is.last "FALSE";is.first "FALSE";is.singleExon "FALSE"
chr19	transdecoder	exon	48115524	48115732	.	-	.	transcript_id "DNTX_00122020";transcript_type "protein_coding";transcript_biotype "protein_coding";exon_number "28";gene_id "XLOC_015842";gene_name "LIG1";class_code "=";oId "Pancreas_00178069";is.last "TRUE";is.first "FALSE";is.singleExon "FALSE"
chr19	transdecoder	exon	48115873	48115965	.	-	.	transcript_id "DNTX_00122020";transcript_type "protein_coding";transcript_biotype "protein_coding";exon_number "27";gene_id "XLOC_015842";gene_name "LIG1";class_code "=";oId "Pancreas_00178069";is.last "FALSE";is.first "FALSE";is.singleExon "FALSE"
chr19	transdecoder	exon	48117638	48117781	.	-	.	transcript_id "DNTX_00122020";transcript_type "protein_coding";transcript_biotype "protein_coding";exon_number "26";gene_id "XLOC_015842";gene_name "LIG1";class_code "=";oId "Pancreas_00178069";is.last "FALSE";is.first "FALSE";is.singleExon "FALSE"
chr19	transdecoder	exon	48119137	48119190	.	-	.	transcript_id "DNTX_00122020";transcript_type "protein_coding";transcript_biotype "protein_coding";exon_number "25";gene_id "XLOC_015842";gene_name "LIG1";class_code "=";oId "Pancreas_00178069";is.last "FALSE";is.first "FALSE";is.singleExon "FALSE"
chr19	transdecoder	exon	48120167	48121322	.	-	.	transcript_id "DNTX_00122020";transcript_type "protein_coding";transcript_biotype "protein_coding";exon_number "24";gene_id "XLOC_015842";gene_name "LIG1";class_code "=";oId "Pancreas_00178069";is.last "FALSE";is.first "FALSE";is.singleExon "FALSE"
chr19	transdecoder	exon	48122934	48123016	.	-	.	transcript_id "DNTX_00122020";transcript_type "protein_coding";transcript_biotype "protein_coding";exon_number "23";gene_id "XLOC_015842";gene_name "LIG1";class_code "=";oId "Pancreas_00178069";is.last "FALSE";is.first "FALSE";is.singleExon "FALSE"
chr19	transdecoder	exon	48123174	48123318	.	-	.	transcript_id "DNTX_00122020";transcript_type "protein_coding";transcript_biotype "protein_coding";exon_number "22";gene_id "XLOC_015842";gene_name "LIG1";class_code "=";oId "Pancreas_00178069";is.last "FALSE";is.first "FALSE";is.singleExon "FALSE"
chr19	transdecoder	exon	48127277	48127348	.	-	.	transcript_id "DNTX_00122020";transcript_type "protein_coding";transcript_biotype "protein_coding";exon_number "21";gene_id "XLOC_015842";gene_name "LIG1";class_code "=";oId "Pancreas_00178069";is.last "FALSE";is.first "FALSE";is.singleExon "FALSE"
chr19	transdecoder	exon	48127910	48128020	.	-	.	transcript_id "DNTX_00122020";transcript_type "protein_coding";transcript_biotype "protein_coding";exon_number "20";gene_id "XLOC_015842";gene_name "LIG1";class_code "=";oId "Pancreas_00178069";is.last "FALSE";is.first "FALSE";is.singleExon "FALSE"
chr19	transdecoder	exon	48131076	48131171	.	-	.	transcript_id "DNTX_00122020";transcript_type "protein_coding";transcript_biotype "protein_coding";exon_number "19";gene_id "XLOC_015842";gene_name "LIG1";class_code "=";oId "Pancreas_00178069";is.last "FALSE";is.first "FALSE";is.singleExon "FALSE"
chr19	transdecoder	exon	48132982	48133097	.	-	.	transcript_id "DNTX_00122020";transcript_type "protein_coding";transcript_biotype "protein_coding";exon_number "18";gene_id "XLOC_015842";gene_name "LIG1";class_code "=";oId "Pancreas_00178069";is.last "FALSE";is.first "FALSE";is.singleExon "FALSE"
chr19	transdecoder	exon	48133981	48134066	.	-	.	transcript_id "DNTX_00122020";transcript_type "protein_coding";transcript_biotype "protein_coding";exon_number "17";gene_id "XLOC_015842";gene_name "LIG1";class_code "=";oId "Pancreas_00178069";is.last "FALSE";is.first "FALSE";is.singleExon "FALSE"
chr19	transdecoder	exon	48135680	48135779	.	-	.	transcript_id "DNTX_00122020";transcript_type "protein_coding";transcript_biotype "protein_coding";exon_number "16";gene_id "XLOC_015842";gene_name "LIG1";class_code "=";oId "Pancreas_00178069";is.last "FALSE";is.first "FALSE";is.singleExon "FALSE"
chr19	transdecoder	exon	48136034	48136125	.	-	.	transcript_id "DNTX_00122020";transcript_type "protein_coding";transcript_biotype "protein_coding";exon_number "15";gene_id "XLOC_015842";gene_name "LIG1";class_code "=";oId "Pancreas_00178069";is.last "FALSE";is.first "FALSE";is.singleExon "FALSE"
chr19	transdecoder	exon	48137008	48137084	.	-	.	transcript_id "DNTX_00122020";transcript_type "protein_coding";transcript_biotype "protein_coding";exon_number "14";gene_id "XLOC_015842";gene_name "LIG1";class_code "=";oId "Pancreas_00178069";is.last "FALSE";is.first "FALSE";is.singleExon "FALSE"
chr19	transdecoder	exon	48137522	48137688	.	-	.	transcript_id "DNTX_00122020";transcript_type "protein_coding";transcript_biotype "protein_coding";exon_number "13";gene_id "XLOC_015842";gene_name "LIG1";class_code "=";oId "Pancreas_00178069";is.last "FALSE";is.first "FALSE";is.singleExon "FALSE"
chr19	transdecoder	exon	48139971	48140143	.	-	.	transcript_id "DNTX_00122020";transcript_type "protein_coding";transcript_biotype "protein_coding";exon_number "12";gene_id "XLOC_015842";gene_name "LIG1";class_code "=";oId "Pancreas_00178069";is.last "FALSE";is.first "FALSE";is.singleExon "FALSE"
chr19	transdecoder	exon	48143543	48143599	.	-	.	transcript_id "DNTX_00122020";transcript_type "protein_coding";transcript_biotype "protein_coding";exon_number "11";gene_id "XLOC_015842";gene_name "LIG1";class_code "=";oId "Pancreas_00178069";is.last "FALSE";is.first "FALSE";is.singleExon "FALSE"
chr19	transdecoder	exon	48143883	48143963	.	-	.	transcript_id "DNTX_00122020";transcript_type "protein_coding";transcript_biotype "protein_coding";exon_number "10";gene_id "XLOC_015842";gene_name "LIG1";class_code "=";oId "Pancreas_00178069";is.last "FALSE";is.first "FALSE";is.singleExon "FALSE"
chr19	transdecoder	exon	48149763	48149841	.	-	.	transcript_id "DNTX_00122020";transcript_type "protein_coding";transcript_biotype "protein_coding";exon_number "9";gene_id "XLOC_015842";gene_name "LIG1";class_code "=";oId "Pancreas_00178069";is.last "FALSE";is.first "FALSE";is.singleExon "FALSE"
chr19	transdecoder	exon	48150088	48150210	.	-	.	transcript_id "DNTX_00122020";transcript_type "protein_coding";transcript_biotype "protein_coding";exon_number "8";gene_id "XLOC_015842";gene_name "LIG1";class_code "=";oId "Pancreas_00178069";is.last "FALSE";is.first "FALSE";is.singleExon "FALSE"
chr19	transdecoder	exon	48151232	48151339	.	-	.	transcript_id "DNTX_00122020";transcript_type "protein_coding";transcript_biotype "protein_coding";exon_number "7";gene_id "XLOC_015842";gene_name "LIG1";class_code "=";oId "Pancreas_00178069";is.last "FALSE";is.first "FALSE";is.singleExon "FALSE"
chr19	transdecoder	exon	48153872	48153967	.	-	.	transcript_id "DNTX_00122020";transcript_type "protein_coding";transcript_biotype "protein_coding";exon_number "6";gene_id "XLOC_015842";gene_name "LIG1";class_code "=";oId "Pancreas_00178069";is.last "FALSE";is.first "FALSE";is.singleExon "FALSE"
chr19	transdecoder	exon	48157014	48157140	.	-	.	transcript_id "DNTX_00122020";transcript_type "protein_coding";transcript_biotype "protein_coding";exon_number "5";gene_id "XLOC_015842";gene_name "LIG1";class_code "=";oId "Pancreas_00178069";is.last "FALSE";is.first "FALSE";is.singleExon "FALSE"
chr19	transdecoder	exon	48161372	48161507	.	-	.	transcript_id "DNTX_00122020";transcript_type "protein_coding";transcript_biotype "protein_coding";exon_number "4";gene_id "XLOC_015842";gene_name "LIG1";class_code "=";oId "Pancreas_00178069";is.last "FALSE";is.first "FALSE";is.singleExon "FALSE"
chr19	transdecoder	exon	48162262	48162351	.	-	.	transcript_id "DNTX_00122020";transcript_type "protein_coding";transcript_biotype "protein_coding";exon_number "3";gene_id "XLOC_015842";gene_name "LIG1";class_code "=";oId "Pancreas_00178069";is.last "FALSE";is.first "FALSE";is.singleExon "FALSE"
chr19	transdecoder	exon	48165550	48165623	.	-	.	transcript_id "DNTX_00122020";transcript_type "protein_coding";transcript_biotype "protein_coding";exon_number "2";gene_id "XLOC_015842";gene_name "LIG1";class_code "=";oId "Pancreas_00178069";is.last "FALSE";is.first "FALSE";is.singleExon "FALSE"
chr19	transdecoder	exon	48170241	48170252	.	-	.	transcript_id "DNTX_00122020";transcript_type "protein_coding";transcript_biotype "protein_coding";exon_number "1";gene_id "XLOC_015842";gene_name "LIG1";class_code "=";oId "Pancreas_00178069";is.last "FALSE";is.first "TRUE";is.singleExon "FALSE"
chr19	transdecoder	five_prime_UTR	48165567	48165623	.	-	.	transcript_id "DNTX_00122020";transcript_type "protein_coding";transcript_biotype "protein_coding";gene_id "XLOC_015842";gene_name "LIG1";class_code "=";oId "Pancreas_00178069";is.last "FALSE";is.first "FALSE";is.singleExon "FALSE"
chr19	transdecoder	five_prime_UTR	48170241	48170252	.	-	.	transcript_id "DNTX_00122020";transcript_type "protein_coding";transcript_biotype "protein_coding";gene_id "XLOC_015842";gene_name "LIG1";class_code "=";oId "Pancreas_00178069";is.last "FALSE";is.first "TRUE";is.singleExon "FALSE"
chr19	transdecoder	start_codon	48165564	48165566	.	-	0	transcript_id "DNTX_00122020";transcript_type "protein_coding";transcript_biotype "protein_coding";gene_id "XLOC_015842";gene_name "LIG1";class_code "=";oId "Pancreas_00178069";is.last "FALSE";is.first "FALSE";is.singleExon "FALSE"
chr19	transdecoder	CDS	48121152	48121322	.	-	0	transcript_id "DNTX_00122020";transcript_type "protein_coding";transcript_biotype "protein_coding";gene_id "XLOC_015842";gene_name "LIG1";class_code "=";oId "Pancreas_00178069";is.last "FALSE";is.first "FALSE";is.singleExon "FALSE"
chr19	transdecoder	CDS	48122934	48123016	.	-	2	transcript_id "DNTX_00122020";transcript_type "protein_coding";transcript_biotype "protein_coding";gene_id "XLOC_015842";gene_name "LIG1";class_code "=";oId "Pancreas_00178069";is.last "FALSE";is.first "FALSE";is.singleExon "FALSE"
chr19	transdecoder	CDS	48123174	48123318	.	-	0	transcript_id "DNTX_00122020";transcript_type "protein_coding";transcript_biotype "protein_coding";gene_id "XLOC_015842";gene_name "LIG1";class_code "=";oId "Pancreas_00178069";is.last "FALSE";is.first "FALSE";is.singleExon "FALSE"
chr19	transdecoder	CDS	48127277	48127348	.	-	0	transcript_id "DNTX_00122020";transcript_type "protein_coding";transcript_biotype "protein_coding";gene_id "XLOC_015842";gene_name "LIG1";class_code "=";oId "Pancreas_00178069";is.last "FALSE";is.first "FALSE";is.singleExon "FALSE"
chr19	transdecoder	CDS	48127910	48128020	.	-	0	transcript_id "DNTX_00122020";transcript_type "protein_coding";transcript_biotype "protein_coding";gene_id "XLOC_015842";gene_name "LIG1";class_code "=";oId "Pancreas_00178069";is.last "FALSE";is.first "FALSE";is.singleExon "FALSE"
chr19	transdecoder	CDS	48131076	48131171	.	-	0	transcript_id "DNTX_00122020";transcript_type "protein_coding";transcript_biotype "protein_coding";gene_id "XLOC_015842";gene_name "LIG1";class_code "=";oId "Pancreas_00178069";is.last "FALSE";is.first "FALSE";is.singleExon "FALSE"
chr19	transdecoder	CDS	48132982	48133097	.	-	2	transcript_id "DNTX_00122020";transcript_type "protein_coding";transcript_biotype "protein_coding";gene_id "XLOC_015842";gene_name "LIG1";class_code "=";oId "Pancreas_00178069";is.last "FALSE";is.first "FALSE";is.singleExon "FALSE"
chr19	transdecoder	CDS	48133981	48134066	.	-	1	transcript_id "DNTX_00122020";transcript_type "protein_coding";transcript_biotype "protein_coding";gene_id "XLOC_015842";gene_name "LIG1";class_code "=";oId "Pancreas_00178069";is.last "FALSE";is.first "FALSE";is.singleExon "FALSE"
chr19	transdecoder	CDS	48135680	48135779	.	-	2	transcript_id "DNTX_00122020";transcript_type "protein_coding";transcript_biotype "protein_coding";gene_id "XLOC_015842";gene_name "LIG1";class_code "=";oId "Pancreas_00178069";is.last "FALSE";is.first "FALSE";is.singleExon "FALSE"
chr19	transdecoder	CDS	48136034	48136125	.	-	1	transcript_id "DNTX_00122020";transcript_type "protein_coding";transcript_biotype "protein_coding";gene_id "XLOC_015842";gene_name "LIG1";class_code "=";oId "Pancreas_00178069";is.last "FALSE";is.first "FALSE";is.singleExon "FALSE"
chr19	transdecoder	CDS	48137008	48137084	.	-	0	transcript_id "DNTX_00122020";transcript_type "protein_coding";transcript_biotype "protein_coding";gene_id "XLOC_015842";gene_name "LIG1";class_code "=";oId "Pancreas_00178069";is.last "FALSE";is.first "FALSE";is.singleExon "FALSE"
chr19	transdecoder	CDS	48137522	48137688	.	-	2	transcript_id "DNTX_00122020";transcript_type "protein_coding";transcript_biotype "protein_coding";gene_id "XLOC_015842";gene_name "LIG1";class_code "=";oId "Pancreas_00178069";is.last "FALSE";is.first "FALSE";is.singleExon "FALSE"
chr19	transdecoder	CDS	48139971	48140143	.	-	1	transcript_id "DNTX_00122020";transcript_type "protein_coding";transcript_biotype "protein_coding";gene_id "XLOC_015842";gene_name "LIG1";class_code "=";oId "Pancreas_00178069";is.last "FALSE";is.first "FALSE";is.singleExon "FALSE"
chr19	transdecoder	CDS	48143543	48143599	.	-	1	transcript_id "DNTX_00122020";transcript_type "protein_coding";transcript_biotype "protein_coding";gene_id "XLOC_015842";gene_name "LIG1";class_code "=";oId "Pancreas_00178069";is.last "FALSE";is.first "FALSE";is.singleExon "FALSE"
chr19	transdecoder	CDS	48143883	48143963	.	-	1	transcript_id "DNTX_00122020";transcript_type "protein_coding";transcript_biotype "protein_coding";gene_id "XLOC_015842";gene_name "LIG1";class_code "=";oId "Pancreas_00178069";is.last "FALSE";is.first "FALSE";is.singleExon "FALSE"
chr19	transdecoder	CDS	48149763	48149841	.	-	2	transcript_id "DNTX_00122020";transcript_type "protein_coding";transcript_biotype "protein_coding";gene_id "XLOC_015842";gene_name "LIG1";class_code "=";oId "Pancreas_00178069";is.last "FALSE";is.first "FALSE";is.singleExon "FALSE"
chr19	transdecoder	CDS	48150088	48150210	.	-	2	transcript_id "DNTX_00122020";transcript_type "protein_coding";transcript_biotype "protein_coding";gene_id "XLOC_015842";gene_name "LIG1";class_code "=";oId "Pancreas_00178069";is.last "FALSE";is.first "FALSE";is.singleExon "FALSE"
chr19	transdecoder	CDS	48151232	48151339	.	-	2	transcript_id "DNTX_00122020";transcript_type "protein_coding";transcript_biotype "protein_coding";gene_id "XLOC_015842";gene_name "LIG1";class_code "=";oId "Pancreas_00178069";is.last "FALSE";is.first "FALSE";is.singleExon "FALSE"
chr19	transdecoder	CDS	48153872	48153967	.	-	2	transcript_id "DNTX_00122020";transcript_type "protein_coding";transcript_biotype "protein_coding";gene_id "XLOC_015842";gene_name "LIG1";class_code "=";oId "Pancreas_00178069";is.last "FALSE";is.first "FALSE";is.singleExon "FALSE"
chr19	transdecoder	CDS	48157014	48157140	.	-	0	transcript_id "DNTX_00122020";transcript_type "protein_coding";transcript_biotype "protein_coding";gene_id "XLOC_015842";gene_name "LIG1";class_code "=";oId "Pancreas_00178069";is.last "FALSE";is.first "FALSE";is.singleExon "FALSE"
chr19	transdecoder	CDS	48161372	48161507	.	-	1	transcript_id "DNTX_00122020";transcript_type "protein_coding";transcript_biotype "protein_coding";gene_id "XLOC_015842";gene_name "LIG1";class_code "=";oId "Pancreas_00178069";is.last "FALSE";is.first "FALSE";is.singleExon "FALSE"
chr19	transdecoder	CDS	48162262	48162351	.	-	1	transcript_id "DNTX_00122020";transcript_type "protein_coding";transcript_biotype "protein_coding";gene_id "XLOC_015842";gene_name "LIG1";class_code "=";oId "Pancreas_00178069";is.last "FALSE";is.first "FALSE";is.singleExon "FALSE"
chr19	transdecoder	CDS	48165550	48165566	.	-	0	transcript_id "DNTX_00122020";transcript_type "protein_coding";transcript_biotype "protein_coding";gene_id "XLOC_015842";gene_name "LIG1";class_code "=";oId "Pancreas_00178069";is.last "FALSE";is.first "FALSE";is.singleExon "FALSE"
chr19	transdecoder	stop_codon	48121149	48121151	.	-	0	transcript_id "DNTX_00122020";transcript_type "protein_coding";transcript_biotype "protein_coding";gene_id "XLOC_015842";gene_name "LIG1";class_code "=";oId "Pancreas_00178069";is.last "FALSE";is.first "FALSE";is.singleExon "FALSE"
chr19	transdecoder	three_prime_UTR	48115524	48115732	.	-	.	transcript_id "DNTX_00122020";transcript_type "protein_coding";transcript_biotype "protein_coding";gene_id "XLOC_015842";gene_name "LIG1";class_code "=";oId "Pancreas_00178069";is.last "TRUE";is.first "FALSE";is.singleExon "FALSE"
chr19	transdecoder	three_prime_UTR	48115873	48115965	.	-	.	transcript_id "DNTX_00122020";transcript_type "protein_coding";transcript_biotype "protein_coding";gene_id "XLOC_015842";gene_name "LIG1";class_code "=";oId "Pancreas_00178069";is.last "FALSE";is.first "FALSE";is.singleExon "FALSE"
chr19	transdecoder	three_prime_UTR	48117638	48117781	.	-	.	transcript_id "DNTX_00122020";transcript_type "protein_coding";transcript_biotype "protein_coding";gene_id "XLOC_015842";gene_name "LIG1";class_code "=";oId "Pancreas_00178069";is.last "FALSE";is.first "FALSE";is.singleExon "FALSE"
chr19	transdecoder	three_prime_UTR	48119137	48119190	.	-	.	transcript_id "DNTX_00122020";transcript_type "protein_coding";transcript_biotype "protein_coding";gene_id "XLOC_015842";gene_name "LIG1";class_code "=";oId "Pancreas_00178069";is.last "FALSE";is.first "FALSE";is.singleExon "FALSE"
chr19	transdecoder	three_prime_UTR	48120167	48121148	.	-	.	transcript_id "DNTX_00122020";transcript_type "protein_coding";transcript_biotype "protein_coding";gene_id "XLOC_015842";gene_name "LIG1";class_code "=";oId "Pancreas_00178069";is.last "FALSE";is.first "FALSE";is.singleExon "FALSE"
chr19	transdecoder	transcript	48115524	48170646	.	-	.	transcript_id "DNTX_00133636";transcript_type "protein_coding";transcript_biotype "protein_coding";gene_id "XLOC_015842";gene_name "LIG1";class_code "j";oId "Cells-EBV-transformedlymphocytes_00171168";is.last "FALSE";is.first "FALSE";is.singleExon "FALSE"
chr19	transdecoder	exon	48115524	48115732	.	-	.	transcript_id "DNTX_00133636";transcript_type "protein_coding";transcript_biotype "protein_coding";exon_number "28";gene_id "XLOC_015842";gene_name "LIG1";class_code "j";oId "Cells-EBV-transformedlymphocytes_00171168";is.last "TRUE";is.first "FALSE";is.singleExon "FALSE"
chr19	transdecoder	exon	48115873	48115965	.	-	.	transcript_id "DNTX_00133636";transcript_type "protein_coding";transcript_biotype "protein_coding";exon_number "27";gene_id "XLOC_015842";gene_name "LIG1";class_code "j";oId "Cells-EBV-transformedlymphocytes_00171168";is.last "FALSE";is.first "FALSE";is.singleExon "FALSE"
chr19	transdecoder	exon	48117638	48117781	.	-	.	transcript_id "DNTX_00133636";transcript_type "protein_coding";transcript_biotype "protein_coding";exon_number "26";gene_id "XLOC_015842";gene_name "LIG1";class_code "j";oId "Cells-EBV-transformedlymphocytes_00171168";is.last "FALSE";is.first "FALSE";is.singleExon "FALSE"
chr19	transdecoder	exon	48119137	48119190	.	-	.	transcript_id "DNTX_00133636";transcript_type "protein_coding";transcript_biotype "protein_coding";exon_number "25";gene_id "XLOC_015842";gene_name "LIG1";class_code "j";oId "Cells-EBV-transformedlymphocytes_00171168";is.last "FALSE";is.first "FALSE";is.singleExon "FALSE"
chr19	transdecoder	exon	48121170	48121322	.	-	.	transcript_id "DNTX_00133636";transcript_type "protein_coding";transcript_biotype "protein_coding";exon_number "24";gene_id "XLOC_015842";gene_name "LIG1";class_code "j";oId "Cells-EBV-transformedlymphocytes_00171168";is.last "FALSE";is.first "FALSE";is.singleExon "FALSE"
chr19	transdecoder	exon	48122934	48123016	.	-	.	transcript_id "DNTX_00133636";transcript_type "protein_coding";transcript_biotype "protein_coding";exon_number "23";gene_id "XLOC_015842";gene_name "LIG1";class_code "j";oId "Cells-EBV-transformedlymphocytes_00171168";is.last "FALSE";is.first "FALSE";is.singleExon "FALSE"
chr19	transdecoder	exon	48123174	48123318	.	-	.	transcript_id "DNTX_00133636";transcript_type "protein_coding";transcript_biotype "protein_coding";exon_number "22";gene_id "XLOC_015842";gene_name "LIG1";class_code "j";oId "Cells-EBV-transformedlymphocytes_00171168";is.last "FALSE";is.first "FALSE";is.singleExon "FALSE"
chr19	transdecoder	exon	48127277	48127348	.	-	.	transcript_id "DNTX_00133636";transcript_type "protein_coding";transcript_biotype "protein_coding";exon_number "21";gene_id "XLOC_015842";gene_name "LIG1";class_code "j";oId "Cells-EBV-transformedlymphocytes_00171168";is.last "FALSE";is.first "FALSE";is.singleExon "FALSE"
chr19	transdecoder	exon	48127910	48128020	.	-	.	transcript_id "DNTX_00133636";transcript_type "protein_coding";transcript_biotype "protein_coding";exon_number "20";gene_id "XLOC_015842";gene_name "LIG1";class_code "j";oId "Cells-EBV-transformedlymphocytes_00171168";is.last "FALSE";is.first "FALSE";is.singleExon "FALSE"
chr19	transdecoder	exon	48131076	48131171	.	-	.	transcript_id "DNTX_00133636";transcript_type "protein_coding";transcript_biotype "protein_coding";exon_number "19";gene_id "XLOC_015842";gene_name "LIG1";class_code "j";oId "Cells-EBV-transformedlymphocytes_00171168";is.last "FALSE";is.first "FALSE";is.singleExon "FALSE"
chr19	transdecoder	exon	48132982	48133097	.	-	.	transcript_id "DNTX_00133636";transcript_type "protein_coding";transcript_biotype "protein_coding";exon_number "18";gene_id "XLOC_015842";gene_name "LIG1";class_code "j";oId "Cells-EBV-transformedlymphocytes_00171168";is.last "FALSE";is.first "FALSE";is.singleExon "FALSE"
chr19	transdecoder	exon	48133981	48134066	.	-	.	transcript_id "DNTX_00133636";transcript_type "protein_coding";transcript_biotype "protein_coding";exon_number "17";gene_id "XLOC_015842";gene_name "LIG1";class_code "j";oId "Cells-EBV-transformedlymphocytes_00171168";is.last "FALSE";is.first "FALSE";is.singleExon "FALSE"
chr19	transdecoder	exon	48135680	48135779	.	-	.	transcript_id "DNTX_00133636";transcript_type "protein_coding";transcript_biotype "protein_coding";exon_number "16";gene_id "XLOC_015842";gene_name "LIG1";class_code "j";oId "Cells-EBV-transformedlymphocytes_00171168";is.last "FALSE";is.first "FALSE";is.singleExon "FALSE"
chr19	transdecoder	exon	48136034	48136125	.	-	.	transcript_id "DNTX_00133636";transcript_type "protein_coding";transcript_biotype "protein_coding";exon_number "15";gene_id "XLOC_015842";gene_name "LIG1";class_code "j";oId "Cells-EBV-transformedlymphocytes_00171168";is.last "FALSE";is.first "FALSE";is.singleExon "FALSE"
chr19	transdecoder	exon	48137008	48137084	.	-	.	transcript_id "DNTX_00133636";transcript_type "protein_coding";transcript_biotype "protein_coding";exon_number "14";gene_id "XLOC_015842";gene_name "LIG1";class_code "j";oId "Cells-EBV-transformedlymphocytes_00171168";is.last "FALSE";is.first "FALSE";is.singleExon "FALSE"
chr19	transdecoder	exon	48137522	48137688	.	-	.	transcript_id "DNTX_00133636";transcript_type "protein_coding";transcript_biotype "protein_coding";exon_number "13";gene_id "XLOC_015842";gene_name "LIG1";class_code "j";oId "Cells-EBV-transformedlymphocytes_00171168";is.last "FALSE";is.first "FALSE";is.singleExon "FALSE"
chr19	transdecoder	exon	48139971	48140143	.	-	.	transcript_id "DNTX_00133636";transcript_type "protein_coding";transcript_biotype "protein_coding";exon_number "12";gene_id "XLOC_015842";gene_name "LIG1";class_code "j";oId "Cells-EBV-transformedlymphocytes_00171168";is.last "FALSE";is.first "FALSE";is.singleExon "FALSE"
chr19	transdecoder	exon	48143543	48143599	.	-	.	transcript_id "DNTX_00133636";transcript_type "protein_coding";transcript_biotype "protein_coding";exon_number "11";gene_id "XLOC_015842";gene_name "LIG1";class_code "j";oId "Cells-EBV-transformedlymphocytes_00171168";is.last "FALSE";is.first "FALSE";is.singleExon "FALSE"
chr19	transdecoder	exon	48143883	48143963	.	-	.	transcript_id "DNTX_00133636";transcript_type "protein_coding";transcript_biotype "protein_coding";exon_number "10";gene_id "XLOC_015842";gene_name "LIG1";class_code "j";oId "Cells-EBV-transformedlymphocytes_00171168";is.last "FALSE";is.first "FALSE";is.singleExon "FALSE"
chr19	transdecoder	exon	48149763	48149841	.	-	.	transcript_id "DNTX_00133636";transcript_type "protein_coding";transcript_biotype "protein_coding";exon_number "9";gene_id "XLOC_015842";gene_name "LIG1";class_code "j";oId "Cells-EBV-transformedlymphocytes_00171168";is.last "FALSE";is.first "FALSE";is.singleExon "FALSE"
chr19	transdecoder	exon	48150088	48150210	.	-	.	transcript_id "DNTX_00133636";transcript_type "protein_coding";transcript_biotype "protein_coding";exon_number "8";gene_id "XLOC_015842";gene_name "LIG1";class_code "j";oId "Cells-EBV-transformedlymphocytes_00171168";is.last "FALSE";is.first "FALSE";is.singleExon "FALSE"
chr19	transdecoder	exon	48151232	48151336	.	-	.	transcript_id "DNTX_00133636";transcript_type "protein_coding";transcript_biotype "protein_coding";exon_number "7";gene_id "XLOC_015842";gene_name "LIG1";class_code "j";oId "Cells-EBV-transformedlymphocytes_00171168";is.last "FALSE";is.first "FALSE";is.singleExon "FALSE"
chr19	transdecoder	exon	48153872	48153967	.	-	.	transcript_id "DNTX_00133636";transcript_type "protein_coding";transcript_biotype "protein_coding";exon_number "6";gene_id "XLOC_015842";gene_name "LIG1";class_code "j";oId "Cells-EBV-transformedlymphocytes_00171168";is.last "FALSE";is.first "FALSE";is.singleExon "FALSE"
chr19	transdecoder	exon	48157014	48157140	.	-	.	transcript_id "DNTX_00133636";transcript_type "protein_coding";transcript_biotype "protein_coding";exon_number "5";gene_id "XLOC_015842";gene_name "LIG1";class_code "j";oId "Cells-EBV-transformedlymphocytes_00171168";is.last "FALSE";is.first "FALSE";is.singleExon "FALSE"
chr19	transdecoder	exon	48161372	48161507	.	-	.	transcript_id "DNTX_00133636";transcript_type "protein_coding";transcript_biotype "protein_coding";exon_number "4";gene_id "XLOC_015842";gene_name "LIG1";class_code "j";oId "Cells-EBV-transformedlymphocytes_00171168";is.last "FALSE";is.first "FALSE";is.singleExon "FALSE"
chr19	transdecoder	exon	48162262	48162351	.	-	.	transcript_id "DNTX_00133636";transcript_type "protein_coding";transcript_biotype "protein_coding";exon_number "3";gene_id "XLOC_015842";gene_name "LIG1";class_code "j";oId "Cells-EBV-transformedlymphocytes_00171168";is.last "FALSE";is.first "FALSE";is.singleExon "FALSE"
chr19	transdecoder	exon	48165550	48165623	.	-	.	transcript_id "DNTX_00133636";transcript_type "protein_coding";transcript_biotype "protein_coding";exon_number "2";gene_id "XLOC_015842";gene_name "LIG1";class_code "j";oId "Cells-EBV-transformedlymphocytes_00171168";is.last "FALSE";is.first "FALSE";is.singleExon "FALSE"
chr19	transdecoder	exon	48170241	48170646	.	-	.	transcript_id "DNTX_00133636";transcript_type "protein_coding";transcript_biotype "protein_coding";exon_number "1";gene_id "XLOC_015842";gene_name "LIG1";class_code "j";oId "Cells-EBV-transformedlymphocytes_00171168";is.last "FALSE";novel_exon_id "nvl_exon108513";novel_exon_type "A3SS";is.first "TRUE";is.singleExon "FALSE"
chr19	transdecoder	five_prime_UTR	48165567	48165623	.	-	.	transcript_id "DNTX_00133636";transcript_type "protein_coding";transcript_biotype "protein_coding";gene_id "XLOC_015842";gene_name "LIG1";class_code "j";oId "Cells-EBV-transformedlymphocytes_00171168";is.last "FALSE";is.first "FALSE";is.singleExon "FALSE"
chr19	transdecoder	five_prime_UTR	48170241	48170646	.	-	.	transcript_id "DNTX_00133636";transcript_type "protein_coding";transcript_biotype "protein_coding";gene_id "XLOC_015842";gene_name "LIG1";class_code "j";oId "Cells-EBV-transformedlymphocytes_00171168";is.last "FALSE";novel_exon_id "nvl_exon108513";novel_exon_type "A3SS";is.first "TRUE";is.singleExon "FALSE"
chr19	transdecoder	start_codon	48165564	48165566	.	-	0	transcript_id "DNTX_00133636";transcript_type "protein_coding";transcript_biotype "protein_coding";gene_id "XLOC_015842";gene_name "LIG1";class_code "j";oId "Cells-EBV-transformedlymphocytes_00171168";is.last "FALSE";is.first "FALSE";is.singleExon "FALSE"
chr19	transdecoder	CDS	48115652	48115732	.	-	0	transcript_id "DNTX_00133636";transcript_type "protein_coding";transcript_biotype "protein_coding";gene_id "XLOC_015842";gene_name "LIG1";class_code "j";oId "Cells-EBV-transformedlymphocytes_00171168";is.last "FALSE";is.first "FALSE";is.singleExon "FALSE"
chr19	transdecoder	CDS	48115873	48115965	.	-	0	transcript_id "DNTX_00133636";transcript_type "protein_coding";transcript_biotype "protein_coding";gene_id "XLOC_015842";gene_name "LIG1";class_code "j";oId "Cells-EBV-transformedlymphocytes_00171168";is.last "FALSE";is.first "FALSE";is.singleExon "FALSE"
chr19	transdecoder	CDS	48117638	48117781	.	-	0	transcript_id "DNTX_00133636";transcript_type "protein_coding";transcript_biotype "protein_coding";gene_id "XLOC_015842";gene_name "LIG1";class_code "j";oId "Cells-EBV-transformedlymphocytes_00171168";is.last "FALSE";is.first "FALSE";is.singleExon "FALSE"
chr19	transdecoder	CDS	48119137	48119190	.	-	0	transcript_id "DNTX_00133636";transcript_type "protein_coding";transcript_biotype "protein_coding";gene_id "XLOC_015842";gene_name "LIG1";class_code "j";oId "Cells-EBV-transformedlymphocytes_00171168";is.last "FALSE";is.first "FALSE";is.singleExon "FALSE"
chr19	transdecoder	CDS	48121170	48121322	.	-	0	transcript_id "DNTX_00133636";transcript_type "protein_coding";transcript_biotype "protein_coding";gene_id "XLOC_015842";gene_name "LIG1";class_code "j";oId "Cells-EBV-transformedlymphocytes_00171168";is.last "FALSE";is.first "FALSE";is.singleExon "FALSE"
chr19	transdecoder	CDS	48122934	48123016	.	-	2	transcript_id "DNTX_00133636";transcript_type "protein_coding";transcript_biotype "protein_coding";gene_id "XLOC_015842";gene_name "LIG1";class_code "j";oId "Cells-EBV-transformedlymphocytes_00171168";is.last "FALSE";is.first "FALSE";is.singleExon "FALSE"
chr19	transdecoder	CDS	48123174	48123318	.	-	0	transcript_id "DNTX_00133636";transcript_type "protein_coding";transcript_biotype "protein_coding";gene_id "XLOC_015842";gene_name "LIG1";class_code "j";oId "Cells-EBV-transformedlymphocytes_00171168";is.last "FALSE";is.first "FALSE";is.singleExon "FALSE"
chr19	transdecoder	CDS	48127277	48127348	.	-	0	transcript_id "DNTX_00133636";transcript_type "protein_coding";transcript_biotype "protein_coding";gene_id "XLOC_015842";gene_name "LIG1";class_code "j";oId "Cells-EBV-transformedlymphocytes_00171168";is.last "FALSE";is.first "FALSE";is.singleExon "FALSE"
chr19	transdecoder	CDS	48127910	48128020	.	-	0	transcript_id "DNTX_00133636";transcript_type "protein_coding";transcript_biotype "protein_coding";gene_id "XLOC_015842";gene_name "LIG1";class_code "j";oId "Cells-EBV-transformedlymphocytes_00171168";is.last "FALSE";is.first "FALSE";is.singleExon "FALSE"
chr19	transdecoder	CDS	48131076	48131171	.	-	0	transcript_id "DNTX_00133636";transcript_type "protein_coding";transcript_biotype "protein_coding";gene_id "XLOC_015842";gene_name "LIG1";class_code "j";oId "Cells-EBV-transformedlymphocytes_00171168";is.last "FALSE";is.first "FALSE";is.singleExon "FALSE"
chr19	transdecoder	CDS	48132982	48133097	.	-	2	transcript_id "DNTX_00133636";transcript_type "protein_coding";transcript_biotype "protein_coding";gene_id "XLOC_015842";gene_name "LIG1";class_code "j";oId "Cells-EBV-transformedlymphocytes_00171168";is.last "FALSE";is.first "FALSE";is.singleExon "FALSE"
chr19	transdecoder	CDS	48133981	48134066	.	-	1	transcript_id "DNTX_00133636";transcript_type "protein_coding";transcript_biotype "protein_coding";gene_id "XLOC_015842";gene_name "LIG1";class_code "j";oId "Cells-EBV-transformedlymphocytes_00171168";is.last "FALSE";is.first "FALSE";is.singleExon "FALSE"
chr19	transdecoder	CDS	48135680	48135779	.	-	2	transcript_id "DNTX_00133636";transcript_type "protein_coding";transcript_biotype "protein_coding";gene_id "XLOC_015842";gene_name "LIG1";class_code "j";oId "Cells-EBV-transformedlymphocytes_00171168";is.last "FALSE";is.first "FALSE";is.singleExon "FALSE"
chr19	transdecoder	CDS	48136034	48136125	.	-	1	transcript_id "DNTX_00133636";transcript_type "protein_coding";transcript_biotype "protein_coding";gene_id "XLOC_015842";gene_name "LIG1";class_code "j";oId "Cells-EBV-transformedlymphocytes_00171168";is.last "FALSE";is.first "FALSE";is.singleExon "FALSE"
chr19	transdecoder	CDS	48137008	48137084	.	-	0	transcript_id "DNTX_00133636";transcript_type "protein_coding";transcript_biotype "protein_coding";gene_id "XLOC_015842";gene_name "LIG1";class_code "j";oId "Cells-EBV-transformedlymphocytes_00171168";is.last "FALSE";is.first "FALSE";is.singleExon "FALSE"
chr19	transdecoder	CDS	48137522	48137688	.	-	2	transcript_id "DNTX_00133636";transcript_type "protein_coding";transcript_biotype "protein_coding";gene_id "XLOC_015842";gene_name "LIG1";class_code "j";oId "Cells-EBV-transformedlymphocytes_00171168";is.last "FALSE";is.first "FALSE";is.singleExon "FALSE"
chr19	transdecoder	CDS	48139971	48140143	.	-	1	transcript_id "DNTX_00133636";transcript_type "protein_coding";transcript_biotype "protein_coding";gene_id "XLOC_015842";gene_name "LIG1";class_code "j";oId "Cells-EBV-transformedlymphocytes_00171168";is.last "FALSE";is.first "FALSE";is.singleExon "FALSE"
chr19	transdecoder	CDS	48143543	48143599	.	-	1	transcript_id "DNTX_00133636";transcript_type "protein_coding";transcript_biotype "protein_coding";gene_id "XLOC_015842";gene_name "LIG1";class_code "j";oId "Cells-EBV-transformedlymphocytes_00171168";is.last "FALSE";is.first "FALSE";is.singleExon "FALSE"
chr19	transdecoder	CDS	48143883	48143963	.	-	1	transcript_id "DNTX_00133636";transcript_type "protein_coding";transcript_biotype "protein_coding";gene_id "XLOC_015842";gene_name "LIG1";class_code "j";oId "Cells-EBV-transformedlymphocytes_00171168";is.last "FALSE";is.first "FALSE";is.singleExon "FALSE"
chr19	transdecoder	CDS	48149763	48149841	.	-	2	transcript_id "DNTX_00133636";transcript_type "protein_coding";transcript_biotype "protein_coding";gene_id "XLOC_015842";gene_name "LIG1";class_code "j";oId "Cells-EBV-transformedlymphocytes_00171168";is.last "FALSE";is.first "FALSE";is.singleExon "FALSE"
chr19	transdecoder	CDS	48150088	48150210	.	-	2	transcript_id "DNTX_00133636";transcript_type "protein_coding";transcript_biotype "protein_coding";gene_id "XLOC_015842";gene_name "LIG1";class_code "j";oId "Cells-EBV-transformedlymphocytes_00171168";is.last "FALSE";is.first "FALSE";is.singleExon "FALSE"
chr19	transdecoder	CDS	48151232	48151336	.	-	2	transcript_id "DNTX_00133636";transcript_type "protein_coding";transcript_biotype "protein_coding";gene_id "XLOC_015842";gene_name "LIG1";class_code "j";oId "Cells-EBV-transformedlymphocytes_00171168";is.last "FALSE";is.first "FALSE";is.singleExon "FALSE"
chr19	transdecoder	CDS	48153872	48153967	.	-	2	transcript_id "DNTX_00133636";transcript_type "protein_coding";transcript_biotype "protein_coding";gene_id "XLOC_015842";gene_name "LIG1";class_code "j";oId "Cells-EBV-transformedlymphocytes_00171168";is.last "FALSE";is.first "FALSE";is.singleExon "FALSE"
chr19	transdecoder	CDS	48157014	48157140	.	-	0	transcript_id "DNTX_00133636";transcript_type "protein_coding";transcript_biotype "protein_coding";gene_id "XLOC_015842";gene_name "LIG1";class_code "j";oId "Cells-EBV-transformedlymphocytes_00171168";is.last "FALSE";is.first "FALSE";is.singleExon "FALSE"
chr19	transdecoder	CDS	48161372	48161507	.	-	1	transcript_id "DNTX_00133636";transcript_type "protein_coding";transcript_biotype "protein_coding";gene_id "XLOC_015842";gene_name "LIG1";class_code "j";oId "Cells-EBV-transformedlymphocytes_00171168";is.last "FALSE";is.first "FALSE";is.singleExon "FALSE"
chr19	transdecoder	CDS	48162262	48162351	.	-	1	transcript_id "DNTX_00133636";transcript_type "protein_coding";transcript_biotype "protein_coding";gene_id "XLOC_015842";gene_name "LIG1";class_code "j";oId "Cells-EBV-transformedlymphocytes_00171168";is.last "FALSE";is.first "FALSE";is.singleExon "FALSE"
chr19	transdecoder	CDS	48165550	48165566	.	-	0	transcript_id "DNTX_00133636";transcript_type "protein_coding";transcript_biotype "protein_coding";gene_id "XLOC_015842";gene_name "LIG1";class_code "j";oId "Cells-EBV-transformedlymphocytes_00171168";is.last "FALSE";is.first "FALSE";is.singleExon "FALSE"
chr19	transdecoder	stop_codon	48115649	48115651	.	-	0	transcript_id "DNTX_00133636";transcript_type "protein_coding";transcript_biotype "protein_coding";gene_id "XLOC_015842";gene_name "LIG1";class_code "j";oId "Cells-EBV-transformedlymphocytes_00171168";is.last "FALSE";is.first "FALSE";is.singleExon "FALSE"
chr19	transdecoder	three_prime_UTR	48115524	48115648	.	-	.	transcript_id "DNTX_00133636";transcript_type "protein_coding";transcript_biotype "protein_coding";gene_id "XLOC_015842";gene_name "LIG1";class_code "j";oId "Cells-EBV-transformedlymphocytes_00171168";is.last "FALSE";is.first "FALSE";is.singleExon "FALSE"
chr19	transdecoder	transcript	48119749	48139627	.	-	.	transcript_id "DNTX_00137237";transcript_type "protein_coding";transcript_biotype "protein_coding";gene_id "XLOC_015842";gene_name "LIG1";class_code "j";oId "Retina_Fetal.Tissue_00566732";is.last "FALSE";is.first "FALSE";is.singleExon "FALSE"
chr19	transdecoder	exon	48119749	48121322	.	-	.	transcript_id "DNTX_00137237";transcript_type "protein_coding";transcript_biotype "protein_coding";exon_number "12";gene_id "XLOC_015842";gene_name "LIG1";class_code "j";oId "Retina_Fetal.Tissue_00566732";is.last "TRUE";novel_exon_id "nvl_exon108514";novel_exon_type "A5SS";is.first "FALSE";is.singleExon "FALSE"
chr19	transdecoder	exon	48122934	48123016	.	-	.	transcript_id "DNTX_00137237";transcript_type "protein_coding";transcript_biotype "protein_coding";exon_number "11";gene_id "XLOC_015842";gene_name "LIG1";class_code "j";oId "Retina_Fetal.Tissue_00566732";is.last "FALSE";is.first "FALSE";is.singleExon "FALSE"
chr19	transdecoder	exon	48123174	48123318	.	-	.	transcript_id "DNTX_00137237";transcript_type "protein_coding";transcript_biotype "protein_coding";exon_number "10";gene_id "XLOC_015842";gene_name "LIG1";class_code "j";oId "Retina_Fetal.Tissue_00566732";is.last "FALSE";is.first "FALSE";is.singleExon "FALSE"
chr19	transdecoder	exon	48127277	48127348	.	-	.	transcript_id "DNTX_00137237";transcript_type "protein_coding";transcript_biotype "protein_coding";exon_number "9";gene_id "XLOC_015842";gene_name "LIG1";class_code "j";oId "Retina_Fetal.Tissue_00566732";is.last "FALSE";is.first "FALSE";is.singleExon "FALSE"
chr19	transdecoder	exon	48127910	48128020	.	-	.	transcript_id "DNTX_00137237";transcript_type "protein_coding";transcript_biotype "protein_coding";exon_number "8";gene_id "XLOC_015842";gene_name "LIG1";class_code "j";oId "Retina_Fetal.Tissue_00566732";is.last "FALSE";is.first "FALSE";is.singleExon "FALSE"
chr19	transdecoder	exon	48131076	48131171	.	-	.	transcript_id "DNTX_00137237";transcript_type "protein_coding";transcript_biotype "protein_coding";exon_number "7";gene_id "XLOC_015842";gene_name "LIG1";class_code "j";oId "Retina_Fetal.Tissue_00566732";is.last "FALSE";is.first "FALSE";is.singleExon "FALSE"
chr19	transdecoder	exon	48132982	48133097	.	-	.	transcript_id "DNTX_00137237";transcript_type "protein_coding";transcript_biotype "protein_coding";exon_number "6";gene_id "XLOC_015842";gene_name "LIG1";class_code "j";oId "Retina_Fetal.Tissue_00566732";is.last "FALSE";is.first "FALSE";is.singleExon "FALSE"
chr19	transdecoder	exon	48133981	48134066	.	-	.	transcript_id "DNTX_00137237";transcript_type "protein_coding";transcript_biotype "protein_coding";exon_number "5";gene_id "XLOC_015842";gene_name "LIG1";class_code "j";oId "Retina_Fetal.Tissue_00566732";is.last "FALSE";is.first "FALSE";is.singleExon "FALSE"
chr19	transdecoder	exon	48135680	48135779	.	-	.	transcript_id "DNTX_00137237";transcript_type "protein_coding";transcript_biotype "protein_coding";exon_number "4";gene_id "XLOC_015842";gene_name "LIG1";class_code "j";oId "Retina_Fetal.Tissue_00566732";is.last "FALSE";is.first "FALSE";is.singleExon "FALSE"
chr19	transdecoder	exon	48136034	48136125	.	-	.	transcript_id "DNTX_00137237";transcript_type "protein_coding";transcript_biotype "protein_coding";exon_number "3";gene_id "XLOC_015842";gene_name "LIG1";class_code "j";oId "Retina_Fetal.Tissue_00566732";is.last "FALSE";is.first "FALSE";is.singleExon "FALSE"
chr19	transdecoder	exon	48137008	48137084	.	-	.	transcript_id "DNTX_00137237";transcript_type "protein_coding";transcript_biotype "protein_coding";exon_number "2";gene_id "XLOC_015842";gene_name "LIG1";class_code "j";oId "Retina_Fetal.Tissue_00566732";is.last "FALSE";is.first "FALSE";is.singleExon "FALSE"
chr19	transdecoder	exon	48137522	48139627	.	-	.	transcript_id "DNTX_00137237";transcript_type "protein_coding";transcript_biotype "protein_coding";exon_number "1";gene_id "XLOC_015842";gene_name "LIG1";class_code "j";oId "Retina_Fetal.Tissue_00566732";is.last "FALSE";novel_exon_id "nvl_exon108515";novel_exon_type "A3SS";is.first "TRUE";is.singleExon "FALSE"
chr19	transdecoder	five_prime_UTR	48137600	48139627	.	-	.	transcript_id "DNTX_00137237";transcript_type "protein_coding";transcript_biotype "protein_coding";gene_id "XLOC_015842";gene_name "LIG1";class_code "j";oId "Retina_Fetal.Tissue_00566732";is.last "FALSE";is.first "FALSE";is.singleExon "FALSE"
chr19	transdecoder	start_codon	48137597	48137599	.	-	0	transcript_id "DNTX_00137237";transcript_type "protein_coding";transcript_biotype "protein_coding";gene_id "XLOC_015842";gene_name "LIG1";class_code "j";oId "Retina_Fetal.Tissue_00566732";is.last "FALSE";is.first "FALSE";is.singleExon "FALSE"
chr19	transdecoder	CDS	48121152	48121322	.	-	0	transcript_id "DNTX_00137237";transcript_type "protein_coding";transcript_biotype "protein_coding";gene_id "XLOC_015842";gene_name "LIG1";class_code "j";oId "Retina_Fetal.Tissue_00566732";is.last "FALSE";is.first "FALSE";is.singleExon "FALSE"
chr19	transdecoder	CDS	48122934	48123016	.	-	2	transcript_id "DNTX_00137237";transcript_type "protein_coding";transcript_biotype "protein_coding";gene_id "XLOC_015842";gene_name "LIG1";class_code "j";oId "Retina_Fetal.Tissue_00566732";is.last "FALSE";is.first "FALSE";is.singleExon "FALSE"
chr19	transdecoder	CDS	48123174	48123318	.	-	0	transcript_id "DNTX_00137237";transcript_type "protein_coding";transcript_biotype "protein_coding";gene_id "XLOC_015842";gene_name "LIG1";class_code "j";oId "Retina_Fetal.Tissue_00566732";is.last "FALSE";is.first "FALSE";is.singleExon "FALSE"
chr19	transdecoder	CDS	48127277	48127348	.	-	0	transcript_id "DNTX_00137237";transcript_type "protein_coding";transcript_biotype "protein_coding";gene_id "XLOC_015842";gene_name "LIG1";class_code "j";oId "Retina_Fetal.Tissue_00566732";is.last "FALSE";is.first "FALSE";is.singleExon "FALSE"
chr19	transdecoder	CDS	48127910	48128020	.	-	0	transcript_id "DNTX_00137237";transcript_type "protein_coding";transcript_biotype "protein_coding";gene_id "XLOC_015842";gene_name "LIG1";class_code "j";oId "Retina_Fetal.Tissue_00566732";is.last "FALSE";is.first "FALSE";is.singleExon "FALSE"
chr19	transdecoder	CDS	48131076	48131171	.	-	0	transcript_id "DNTX_00137237";transcript_type "protein_coding";transcript_biotype "protein_coding";gene_id "XLOC_015842";gene_name "LIG1";class_code "j";oId "Retina_Fetal.Tissue_00566732";is.last "FALSE";is.first "FALSE";is.singleExon "FALSE"
chr19	transdecoder	CDS	48132982	48133097	.	-	2	transcript_id "DNTX_00137237";transcript_type "protein_coding";transcript_biotype "protein_coding";gene_id "XLOC_015842";gene_name "LIG1";class_code "j";oId "Retina_Fetal.Tissue_00566732";is.last "FALSE";is.first "FALSE";is.singleExon "FALSE"
chr19	transdecoder	CDS	48133981	48134066	.	-	1	transcript_id "DNTX_00137237";transcript_type "protein_coding";transcript_biotype "protein_coding";gene_id "XLOC_015842";gene_name "LIG1";class_code "j";oId "Retina_Fetal.Tissue_00566732";is.last "FALSE";is.first "FALSE";is.singleExon "FALSE"
chr19	transdecoder	CDS	48135680	48135779	.	-	2	transcript_id "DNTX_00137237";transcript_type "protein_coding";transcript_biotype "protein_coding";gene_id "XLOC_015842";gene_name "LIG1";class_code "j";oId "Retina_Fetal.Tissue_00566732";is.last "FALSE";is.first "FALSE";is.singleExon "FALSE"
chr19	transdecoder	CDS	48136034	48136125	.	-	1	transcript_id "DNTX_00137237";transcript_type "protein_coding";transcript_biotype "protein_coding";gene_id "XLOC_015842";gene_name "LIG1";class_code "j";oId "Retina_Fetal.Tissue_00566732";is.last "FALSE";is.first "FALSE";is.singleExon "FALSE"
chr19	transdecoder	CDS	48137008	48137084	.	-	0	transcript_id "DNTX_00137237";transcript_type "protein_coding";transcript_biotype "protein_coding";gene_id "XLOC_015842";gene_name "LIG1";class_code "j";oId "Retina_Fetal.Tissue_00566732";is.last "FALSE";is.first "FALSE";is.singleExon "FALSE"
chr19	transdecoder	CDS	48137522	48137599	.	-	0	transcript_id "DNTX_00137237";transcript_type "protein_coding";transcript_biotype "protein_coding";gene_id "XLOC_015842";gene_name "LIG1";class_code "j";oId "Retina_Fetal.Tissue_00566732";is.last "FALSE";is.first "FALSE";is.singleExon "FALSE"
chr19	transdecoder	stop_codon	48121149	48121151	.	-	0	transcript_id "DNTX_00137237";transcript_type "protein_coding";transcript_biotype "protein_coding";gene_id "XLOC_015842";gene_name "LIG1";class_code "j";oId "Retina_Fetal.Tissue_00566732";is.last "FALSE";is.first "FALSE";is.singleExon "FALSE"
chr19	transdecoder	three_prime_UTR	48119749	48121148	.	-	.	transcript_id "DNTX_00137237";transcript_type "protein_coding";transcript_biotype "protein_coding";gene_id "XLOC_015842";gene_name "LIG1";class_code "j";oId "Retina_Fetal.Tissue_00566732";is.last "FALSE";is.first "FALSE";is.singleExon "FALSE"
chr19	StringTie	transcript	48121272	48123623	.	-	.	transcript_id "DNTX_00136015";transcript_type "noncoding";transcript_biotype "noncoding";gene_id "XLOC_015842";gene_name "LIG1";class_code "=";oId "Spleen_00199089";is.last "FALSE";is.first "FALSE";is.singleExon "FALSE"
chr19	StringTie	exon	48121272	48121322	.	-	.	transcript_id "DNTX_00136015";transcript_type "noncoding";transcript_biotype "noncoding";exon_number "3";gene_id "XLOC_015842";gene_name "LIG1";class_code "=";oId "Spleen_00199089";is.last "TRUE";is.first "FALSE";is.singleExon "FALSE"
chr19	StringTie	exon	48122934	48123016	.	-	.	transcript_id "DNTX_00136015";transcript_type "noncoding";transcript_biotype "noncoding";exon_number "2";gene_id "XLOC_015842";gene_name "LIG1";class_code "=";oId "Spleen_00199089";is.last "FALSE";is.first "FALSE";is.singleExon "FALSE"
chr19	StringTie	exon	48123174	48123623	.	-	.	transcript_id "DNTX_00136015";transcript_type "noncoding";transcript_biotype "noncoding";exon_number "1";gene_id "XLOC_015842";gene_name "LIG1";class_code "=";oId "Spleen_00199089";is.last "FALSE";is.first "TRUE";is.singleExon "FALSE"
chr19	StringTie	transcript	48121272	48170326	.	-	.	transcript_id "DNTX_00133638";transcript_type "noncoding";transcript_biotype "noncoding";gene_id "XLOC_015842";gene_name "LIG1";class_code "j";oId "Cornea_Fetal.Tissue_00082262";is.last "FALSE";is.first "FALSE";is.singleExon "FALSE"
chr19	StringTie	exon	48121272	48121322	.	-	.	transcript_id "DNTX_00133638";transcript_type "noncoding";transcript_biotype "noncoding";exon_number "24";gene_id "XLOC_015842";gene_name "LIG1";class_code "j";oId "Cornea_Fetal.Tissue_00082262";is.last "TRUE";is.first "FALSE";is.singleExon "FALSE"
chr19	StringTie	exon	48122934	48123016	.	-	.	transcript_id "DNTX_00133638";transcript_type "noncoding";transcript_biotype "noncoding";exon_number "23";gene_id "XLOC_015842";gene_name "LIG1";class_code "j";oId "Cornea_Fetal.Tissue_00082262";is.last "FALSE";is.first "FALSE";is.singleExon "FALSE"
chr19	StringTie	exon	48123174	48123318	.	-	.	transcript_id "DNTX_00133638";transcript_type "noncoding";transcript_biotype "noncoding";exon_number "22";gene_id "XLOC_015842";gene_name "LIG1";class_code "j";oId "Cornea_Fetal.Tissue_00082262";is.last "FALSE";is.first "FALSE";is.singleExon "FALSE"
chr19	StringTie	exon	48127277	48127348	.	-	.	transcript_id "DNTX_00133638";transcript_type "noncoding";transcript_biotype "noncoding";exon_number "21";gene_id "XLOC_015842";gene_name "LIG1";class_code "j";oId "Cornea_Fetal.Tissue_00082262";is.last "FALSE";is.first "FALSE";is.singleExon "FALSE"
chr19	StringTie	exon	48127910	48128020	.	-	.	transcript_id "DNTX_00133638";transcript_type "noncoding";transcript_biotype "noncoding";exon_number "20";gene_id "XLOC_015842";gene_name "LIG1";class_code "j";oId "Cornea_Fetal.Tissue_00082262";is.last "FALSE";is.first "FALSE";is.singleExon "FALSE"
chr19	StringTie	exon	48131076	48131171	.	-	.	transcript_id "DNTX_00133638";transcript_type "noncoding";transcript_biotype "noncoding";exon_number "19";gene_id "XLOC_015842";gene_name "LIG1";class_code "j";oId "Cornea_Fetal.Tissue_00082262";is.last "FALSE";is.first "FALSE";is.singleExon "FALSE"
chr19	StringTie	exon	48132982	48133097	.	-	.	transcript_id "DNTX_00133638";transcript_type "noncoding";transcript_biotype "noncoding";exon_number "18";gene_id "XLOC_015842";gene_name "LIG1";class_code "j";oId "Cornea_Fetal.Tissue_00082262";is.last "FALSE";is.first "FALSE";is.singleExon "FALSE"
chr19	StringTie	exon	48133981	48134066	.	-	.	transcript_id "DNTX_00133638";transcript_type "noncoding";transcript_biotype "noncoding";exon_number "17";gene_id "XLOC_015842";gene_name "LIG1";class_code "j";oId "Cornea_Fetal.Tissue_00082262";is.last "FALSE";is.first "FALSE";is.singleExon "FALSE"
chr19	StringTie	exon	48135680	48135779	.	-	.	transcript_id "DNTX_00133638";transcript_type "noncoding";transcript_biotype "noncoding";exon_number "16";gene_id "XLOC_015842";gene_name "LIG1";class_code "j";oId "Cornea_Fetal.Tissue_00082262";is.last "FALSE";is.first "FALSE";is.singleExon "FALSE"
chr19	StringTie	exon	48136034	48136125	.	-	.	transcript_id "DNTX_00133638";transcript_type "noncoding";transcript_biotype "noncoding";exon_number "15";gene_id "XLOC_015842";gene_name "LIG1";class_code "j";oId "Cornea_Fetal.Tissue_00082262";is.last "FALSE";is.first "FALSE";is.singleExon "FALSE"
chr19	StringTie	exon	48137008	48137084	.	-	.	transcript_id "DNTX_00133638";transcript_type "noncoding";transcript_biotype "noncoding";exon_number "14";gene_id "XLOC_015842";gene_name "LIG1";class_code "j";oId "Cornea_Fetal.Tissue_00082262";is.last "FALSE";is.first "FALSE";is.singleExon "FALSE"
chr19	StringTie	exon	48137522	48137688	.	-	.	transcript_id "DNTX_00133638";transcript_type "noncoding";transcript_biotype "noncoding";exon_number "13";gene_id "XLOC_015842";gene_name "LIG1";class_code "j";oId "Cornea_Fetal.Tissue_00082262";is.last "FALSE";is.first "FALSE";is.singleExon "FALSE"
chr19	StringTie	exon	48139971	48140143	.	-	.	transcript_id "DNTX_00133638";transcript_type "noncoding";transcript_biotype "noncoding";exon_number "12";gene_id "XLOC_015842";gene_name "LIG1";class_code "j";oId "Cornea_Fetal.Tissue_00082262";is.last "FALSE";is.first "FALSE";is.singleExon "FALSE"
chr19	StringTie	exon	48143543	48143599	.	-	.	transcript_id "DNTX_00133638";transcript_type "noncoding";transcript_biotype "noncoding";exon_number "11";gene_id "XLOC_015842";gene_name "LIG1";class_code "j";oId "Cornea_Fetal.Tissue_00082262";is.last "FALSE";is.first "FALSE";is.singleExon "FALSE"
chr19	StringTie	exon	48143883	48143963	.	-	.	transcript_id "DNTX_00133638";transcript_type "noncoding";transcript_biotype "noncoding";exon_number "10";gene_id "XLOC_015842";gene_name "LIG1";class_code "j";oId "Cornea_Fetal.Tissue_00082262";is.last "FALSE";is.first "FALSE";is.singleExon "FALSE"
chr19	StringTie	exon	48149763	48149841	.	-	.	transcript_id "DNTX_00133638";transcript_type "noncoding";transcript_biotype "noncoding";exon_number "9";gene_id "XLOC_015842";gene_name "LIG1";class_code "j";oId "Cornea_Fetal.Tissue_00082262";is.last "FALSE";is.first "FALSE";is.singleExon "FALSE"
chr19	StringTie	exon	48150088	48150207	.	-	.	transcript_id "DNTX_00133638";transcript_type "noncoding";transcript_biotype "noncoding";exon_number "8";gene_id "XLOC_015842";gene_name "LIG1";class_code "j";oId "Cornea_Fetal.Tissue_00082262";is.last "FALSE";novel_exon_id "nvl_exon108516";novel_exon_type "A3SS";is.first "FALSE";is.singleExon "FALSE"
chr19	StringTie	exon	48151232	48151336	.	-	.	transcript_id "DNTX_00133638";transcript_type "noncoding";transcript_biotype "noncoding";exon_number "7";gene_id "XLOC_015842";gene_name "LIG1";class_code "j";oId "Cornea_Fetal.Tissue_00082262";is.last "FALSE";is.first "FALSE";is.singleExon "FALSE"
chr19	StringTie	exon	48153872	48153967	.	-	.	transcript_id "DNTX_00133638";transcript_type "noncoding";transcript_biotype "noncoding";exon_number "6";gene_id "XLOC_015842";gene_name "LIG1";class_code "j";oId "Cornea_Fetal.Tissue_00082262";is.last "FALSE";is.first "FALSE";is.singleExon "FALSE"
chr19	StringTie	exon	48157014	48157140	.	-	.	transcript_id "DNTX_00133638";transcript_type "noncoding";transcript_biotype "noncoding";exon_number "5";gene_id "XLOC_015842";gene_name "LIG1";class_code "j";oId "Cornea_Fetal.Tissue_00082262";is.last "FALSE";is.first "FALSE";is.singleExon "FALSE"
chr19	StringTie	exon	48161372	48161507	.	-	.	transcript_id "DNTX_00133638";transcript_type "noncoding";transcript_biotype "noncoding";exon_number "4";gene_id "XLOC_015842";gene_name "LIG1";class_code "j";oId "Cornea_Fetal.Tissue_00082262";is.last "FALSE";is.first "FALSE";is.singleExon "FALSE"
chr19	StringTie	exon	48162262	48162351	.	-	.	transcript_id "DNTX_00133638";transcript_type "noncoding";transcript_biotype "noncoding";exon_number "3";gene_id "XLOC_015842";gene_name "LIG1";class_code "j";oId "Cornea_Fetal.Tissue_00082262";is.last "FALSE";is.first "FALSE";is.singleExon "FALSE"
chr19	StringTie	exon	48165550	48165623	.	-	.	transcript_id "DNTX_00133638";transcript_type "noncoding";transcript_biotype "noncoding";exon_number "2";gene_id "XLOC_015842";gene_name "LIG1";class_code "j";oId "Cornea_Fetal.Tissue_00082262";is.last "FALSE";is.first "FALSE";is.singleExon "FALSE"
chr19	StringTie	exon	48170241	48170326	.	-	.	transcript_id "DNTX_00133638";transcript_type "noncoding";transcript_biotype "noncoding";exon_number "1";gene_id "XLOC_015842";gene_name "LIG1";class_code "j";oId "Cornea_Fetal.Tissue_00082262";is.last "FALSE";is.first "TRUE";is.singleExon "FALSE"
chr19	StringTie	transcript	48121272	48170326	.	-	.	transcript_id "DNTX_00125073";transcript_type "noncoding";transcript_biotype "noncoding";gene_id "XLOC_015842";gene_name "LIG1";class_code "c";oId "ESC_Stem.Cell.Line_00193417";is.last "FALSE";is.first "FALSE";is.singleExon "FALSE"
chr19	StringTie	exon	48121272	48121322	.	-	.	transcript_id "DNTX_00125073";transcript_type "noncoding";transcript_biotype "noncoding";exon_number "24";gene_id "XLOC_015842";gene_name "LIG1";class_code "c";oId "ESC_Stem.Cell.Line_00193417";is.last "TRUE";is.first "FALSE";is.singleExon "FALSE"
chr19	StringTie	exon	48122934	48123016	.	-	.	transcript_id "DNTX_00125073";transcript_type "noncoding";transcript_biotype "noncoding";exon_number "23";gene_id "XLOC_015842";gene_name "LIG1";class_code "c";oId "ESC_Stem.Cell.Line_00193417";is.last "FALSE";is.first "FALSE";is.singleExon "FALSE"
chr19	StringTie	exon	48123174	48123318	.	-	.	transcript_id "DNTX_00125073";transcript_type "noncoding";transcript_biotype "noncoding";exon_number "22";gene_id "XLOC_015842";gene_name "LIG1";class_code "c";oId "ESC_Stem.Cell.Line_00193417";is.last "FALSE";is.first "FALSE";is.singleExon "FALSE"
chr19	StringTie	exon	48127277	48127348	.	-	.	transcript_id "DNTX_00125073";transcript_type "noncoding";transcript_biotype "noncoding";exon_number "21";gene_id "XLOC_015842";gene_name "LIG1";class_code "c";oId "ESC_Stem.Cell.Line_00193417";is.last "FALSE";is.first "FALSE";is.singleExon "FALSE"
chr19	StringTie	exon	48127910	48128020	.	-	.	transcript_id "DNTX_00125073";transcript_type "noncoding";transcript_biotype "noncoding";exon_number "20";gene_id "XLOC_015842";gene_name "LIG1";class_code "c";oId "ESC_Stem.Cell.Line_00193417";is.last "FALSE";is.first "FALSE";is.singleExon "FALSE"
chr19	StringTie	exon	48131076	48131171	.	-	.	transcript_id "DNTX_00125073";transcript_type "noncoding";transcript_biotype "noncoding";exon_number "19";gene_id "XLOC_015842";gene_name "LIG1";class_code "c";oId "ESC_Stem.Cell.Line_00193417";is.last "FALSE";is.first "FALSE";is.singleExon "FALSE"
chr19	StringTie	exon	48132982	48133097	.	-	.	transcript_id "DNTX_00125073";transcript_type "noncoding";transcript_biotype "noncoding";exon_number "18";gene_id "XLOC_015842";gene_name "LIG1";class_code "c";oId "ESC_Stem.Cell.Line_00193417";is.last "FALSE";is.first "FALSE";is.singleExon "FALSE"
chr19	StringTie	exon	48133981	48134066	.	-	.	transcript_id "DNTX_00125073";transcript_type "noncoding";transcript_biotype "noncoding";exon_number "17";gene_id "XLOC_015842";gene_name "LIG1";class_code "c";oId "ESC_Stem.Cell.Line_00193417";is.last "FALSE";is.first "FALSE";is.singleExon "FALSE"
chr19	StringTie	exon	48135680	48135779	.	-	.	transcript_id "DNTX_00125073";transcript_type "noncoding";transcript_biotype "noncoding";exon_number "16";gene_id "XLOC_015842";gene_name "LIG1";class_code "c";oId "ESC_Stem.Cell.Line_00193417";is.last "FALSE";is.first "FALSE";is.singleExon "FALSE"
chr19	StringTie	exon	48136034	48136125	.	-	.	transcript_id "DNTX_00125073";transcript_type "noncoding";transcript_biotype "noncoding";exon_number "15";gene_id "XLOC_015842";gene_name "LIG1";class_code "c";oId "ESC_Stem.Cell.Line_00193417";is.last "FALSE";is.first "FALSE";is.singleExon "FALSE"
chr19	StringTie	exon	48137008	48137084	.	-	.	transcript_id "DNTX_00125073";transcript_type "noncoding";transcript_biotype "noncoding";exon_number "14";gene_id "XLOC_015842";gene_name "LIG1";class_code "c";oId "ESC_Stem.Cell.Line_00193417";is.last "FALSE";is.first "FALSE";is.singleExon "FALSE"
chr19	StringTie	exon	48137522	48137688	.	-	.	transcript_id "DNTX_00125073";transcript_type "noncoding";transcript_biotype "noncoding";exon_number "13";gene_id "XLOC_015842";gene_name "LIG1";class_code "c";oId "ESC_Stem.Cell.Line_00193417";is.last "FALSE";is.first "FALSE";is.singleExon "FALSE"
chr19	StringTie	exon	48139971	48140143	.	-	.	transcript_id "DNTX_00125073";transcript_type "noncoding";transcript_biotype "noncoding";exon_number "12";gene_id "XLOC_015842";gene_name "LIG1";class_code "c";oId "ESC_Stem.Cell.Line_00193417";is.last "FALSE";is.first "FALSE";is.singleExon "FALSE"
chr19	StringTie	exon	48143543	48143599	.	-	.	transcript_id "DNTX_00125073";transcript_type "noncoding";transcript_biotype "noncoding";exon_number "11";gene_id "XLOC_015842";gene_name "LIG1";class_code "c";oId "ESC_Stem.Cell.Line_00193417";is.last "FALSE";is.first "FALSE";is.singleExon "FALSE"
chr19	StringTie	exon	48143883	48143963	.	-	.	transcript_id "DNTX_00125073";transcript_type "noncoding";transcript_biotype "noncoding";exon_number "10";gene_id "XLOC_015842";gene_name "LIG1";class_code "c";oId "ESC_Stem.Cell.Line_00193417";is.last "FALSE";is.first "FALSE";is.singleExon "FALSE"
chr19	StringTie	exon	48149763	48149841	.	-	.	transcript_id "DNTX_00125073";transcript_type "noncoding";transcript_biotype "noncoding";exon_number "9";gene_id "XLOC_015842";gene_name "LIG1";class_code "c";oId "ESC_Stem.Cell.Line_00193417";is.last "FALSE";is.first "FALSE";is.singleExon "FALSE"
chr19	StringTie	exon	48150088	48150210	.	-	.	transcript_id "DNTX_00125073";transcript_type "noncoding";transcript_biotype "noncoding";exon_number "8";gene_id "XLOC_015842";gene_name "LIG1";class_code "c";oId "ESC_Stem.Cell.Line_00193417";is.last "FALSE";is.first "FALSE";is.singleExon "FALSE"
chr19	StringTie	exon	48151232	48151336	.	-	.	transcript_id "DNTX_00125073";transcript_type "noncoding";transcript_biotype "noncoding";exon_number "7";gene_id "XLOC_015842";gene_name "LIG1";class_code "c";oId "ESC_Stem.Cell.Line_00193417";is.last "FALSE";is.first "FALSE";is.singleExon "FALSE"
chr19	StringTie	exon	48153872	48153967	.	-	.	transcript_id "DNTX_00125073";transcript_type "noncoding";transcript_biotype "noncoding";exon_number "6";gene_id "XLOC_015842";gene_name "LIG1";class_code "c";oId "ESC_Stem.Cell.Line_00193417";is.last "FALSE";is.first "FALSE";is.singleExon "FALSE"
chr19	StringTie	exon	48157014	48157140	.	-	.	transcript_id "DNTX_00125073";transcript_type "noncoding";transcript_biotype "noncoding";exon_number "5";gene_id "XLOC_015842";gene_name "LIG1";class_code "c";oId "ESC_Stem.Cell.Line_00193417";is.last "FALSE";is.first "FALSE";is.singleExon "FALSE"
chr19	StringTie	exon	48161372	48161507	.	-	.	transcript_id "DNTX_00125073";transcript_type "noncoding";transcript_biotype "noncoding";exon_number "4";gene_id "XLOC_015842";gene_name "LIG1";class_code "c";oId "ESC_Stem.Cell.Line_00193417";is.last "FALSE";is.first "FALSE";is.singleExon "FALSE"
chr19	StringTie	exon	48162262	48162351	.	-	.	transcript_id "DNTX_00125073";transcript_type "noncoding";transcript_biotype "noncoding";exon_number "3";gene_id "XLOC_015842";gene_name "LIG1";class_code "c";oId "ESC_Stem.Cell.Line_00193417";is.last "FALSE";is.first "FALSE";is.singleExon "FALSE"
chr19	StringTie	exon	48165550	48165623	.	-	.	transcript_id "DNTX_00125073";transcript_type "noncoding";transcript_biotype "noncoding";exon_number "2";gene_id "XLOC_015842";gene_name "LIG1";class_code "c";oId "ESC_Stem.Cell.Line_00193417";is.last "FALSE";is.first "FALSE";is.singleExon "FALSE"
chr19	StringTie	exon	48170241	48170326	.	-	.	transcript_id "DNTX_00125073";transcript_type "noncoding";transcript_biotype "noncoding";exon_number "1";gene_id "XLOC_015842";gene_name "LIG1";class_code "c";oId "ESC_Stem.Cell.Line_00193417";is.last "FALSE";is.first "TRUE";is.singleExon "FALSE"
chr19	StringTie	transcript	48121272	48170329	.	-	.	transcript_id "DNTX_00125074";transcript_type "noncoding";transcript_biotype "noncoding";gene_id "XLOC_015842";gene_name "LIG1";class_code "c";oId "ESC_Stem.Cell.Line_00195569";is.last "FALSE";is.first "FALSE";is.singleExon "FALSE"
chr19	StringTie	exon	48121272	48121322	.	-	.	transcript_id "DNTX_00125074";transcript_type "noncoding";transcript_biotype "noncoding";exon_number "24";gene_id "XLOC_015842";gene_name "LIG1";class_code "c";oId "ESC_Stem.Cell.Line_00195569";is.last "TRUE";is.first "FALSE";is.singleExon "FALSE"
chr19	StringTie	exon	48122934	48123016	.	-	.	transcript_id "DNTX_00125074";transcript_type "noncoding";transcript_biotype "noncoding";exon_number "23";gene_id "XLOC_015842";gene_name "LIG1";class_code "c";oId "ESC_Stem.Cell.Line_00195569";is.last "FALSE";is.first "FALSE";is.singleExon "FALSE"
chr19	StringTie	exon	48123174	48123318	.	-	.	transcript_id "DNTX_00125074";transcript_type "noncoding";transcript_biotype "noncoding";exon_number "22";gene_id "XLOC_015842";gene_name "LIG1";class_code "c";oId "ESC_Stem.Cell.Line_00195569";is.last "FALSE";is.first "FALSE";is.singleExon "FALSE"
chr19	StringTie	exon	48127277	48127348	.	-	.	transcript_id "DNTX_00125074";transcript_type "noncoding";transcript_biotype "noncoding";exon_number "21";gene_id "XLOC_015842";gene_name "LIG1";class_code "c";oId "ESC_Stem.Cell.Line_00195569";is.last "FALSE";is.first "FALSE";is.singleExon "FALSE"
chr19	StringTie	exon	48127910	48128020	.	-	.	transcript_id "DNTX_00125074";transcript_type "noncoding";transcript_biotype "noncoding";exon_number "20";gene_id "XLOC_015842";gene_name "LIG1";class_code "c";oId "ESC_Stem.Cell.Line_00195569";is.last "FALSE";is.first "FALSE";is.singleExon "FALSE"
chr19	StringTie	exon	48131076	48131171	.	-	.	transcript_id "DNTX_00125074";transcript_type "noncoding";transcript_biotype "noncoding";exon_number "19";gene_id "XLOC_015842";gene_name "LIG1";class_code "c";oId "ESC_Stem.Cell.Line_00195569";is.last "FALSE";is.first "FALSE";is.singleExon "FALSE"
chr19	StringTie	exon	48132982	48133097	.	-	.	transcript_id "DNTX_00125074";transcript_type "noncoding";transcript_biotype "noncoding";exon_number "18";gene_id "XLOC_015842";gene_name "LIG1";class_code "c";oId "ESC_Stem.Cell.Line_00195569";is.last "FALSE";is.first "FALSE";is.singleExon "FALSE"
chr19	StringTie	exon	48133981	48134066	.	-	.	transcript_id "DNTX_00125074";transcript_type "noncoding";transcript_biotype "noncoding";exon_number "17";gene_id "XLOC_015842";gene_name "LIG1";class_code "c";oId "ESC_Stem.Cell.Line_00195569";is.last "FALSE";is.first "FALSE";is.singleExon "FALSE"
chr19	StringTie	exon	48135680	48135779	.	-	.	transcript_id "DNTX_00125074";transcript_type "noncoding";transcript_biotype "noncoding";exon_number "16";gene_id "XLOC_015842";gene_name "LIG1";class_code "c";oId "ESC_Stem.Cell.Line_00195569";is.last "FALSE";is.first "FALSE";is.singleExon "FALSE"
chr19	StringTie	exon	48136034	48136125	.	-	.	transcript_id "DNTX_00125074";transcript_type "noncoding";transcript_biotype "noncoding";exon_number "15";gene_id "XLOC_015842";gene_name "LIG1";class_code "c";oId "ESC_Stem.Cell.Line_00195569";is.last "FALSE";is.first "FALSE";is.singleExon "FALSE"
chr19	StringTie	exon	48137008	48137084	.	-	.	transcript_id "DNTX_00125074";transcript_type "noncoding";transcript_biotype "noncoding";exon_number "14";gene_id "XLOC_015842";gene_name "LIG1";class_code "c";oId "ESC_Stem.Cell.Line_00195569";is.last "FALSE";is.first "FALSE";is.singleExon "FALSE"
chr19	StringTie	exon	48137522	48137688	.	-	.	transcript_id "DNTX_00125074";transcript_type "noncoding";transcript_biotype "noncoding";exon_number "13";gene_id "XLOC_015842";gene_name "LIG1";class_code "c";oId "ESC_Stem.Cell.Line_00195569";is.last "FALSE";is.first "FALSE";is.singleExon "FALSE"
chr19	StringTie	exon	48139971	48140143	.	-	.	transcript_id "DNTX_00125074";transcript_type "noncoding";transcript_biotype "noncoding";exon_number "12";gene_id "XLOC_015842";gene_name "LIG1";class_code "c";oId "ESC_Stem.Cell.Line_00195569";is.last "FALSE";is.first "FALSE";is.singleExon "FALSE"
chr19	StringTie	exon	48143543	48143599	.	-	.	transcript_id "DNTX_00125074";transcript_type "noncoding";transcript_biotype "noncoding";exon_number "11";gene_id "XLOC_015842";gene_name "LIG1";class_code "c";oId "ESC_Stem.Cell.Line_00195569";is.last "FALSE";is.first "FALSE";is.singleExon "FALSE"
chr19	StringTie	exon	48143883	48143963	.	-	.	transcript_id "DNTX_00125074";transcript_type "noncoding";transcript_biotype "noncoding";exon_number "10";gene_id "XLOC_015842";gene_name "LIG1";class_code "c";oId "ESC_Stem.Cell.Line_00195569";is.last "FALSE";is.first "FALSE";is.singleExon "FALSE"
chr19	StringTie	exon	48149763	48149841	.	-	.	transcript_id "DNTX_00125074";transcript_type "noncoding";transcript_biotype "noncoding";exon_number "9";gene_id "XLOC_015842";gene_name "LIG1";class_code "c";oId "ESC_Stem.Cell.Line_00195569";is.last "FALSE";is.first "FALSE";is.singleExon "FALSE"
chr19	StringTie	exon	48150088	48150210	.	-	.	transcript_id "DNTX_00125074";transcript_type "noncoding";transcript_biotype "noncoding";exon_number "8";gene_id "XLOC_015842";gene_name "LIG1";class_code "c";oId "ESC_Stem.Cell.Line_00195569";is.last "FALSE";is.first "FALSE";is.singleExon "FALSE"
chr19	StringTie	exon	48151232	48151339	.	-	.	transcript_id "DNTX_00125074";transcript_type "noncoding";transcript_biotype "noncoding";exon_number "7";gene_id "XLOC_015842";gene_name "LIG1";class_code "c";oId "ESC_Stem.Cell.Line_00195569";is.last "FALSE";is.first "FALSE";is.singleExon "FALSE"
chr19	StringTie	exon	48153872	48153967	.	-	.	transcript_id "DNTX_00125074";transcript_type "noncoding";transcript_biotype "noncoding";exon_number "6";gene_id "XLOC_015842";gene_name "LIG1";class_code "c";oId "ESC_Stem.Cell.Line_00195569";is.last "FALSE";is.first "FALSE";is.singleExon "FALSE"
chr19	StringTie	exon	48157014	48157140	.	-	.	transcript_id "DNTX_00125074";transcript_type "noncoding";transcript_biotype "noncoding";exon_number "5";gene_id "XLOC_015842";gene_name "LIG1";class_code "c";oId "ESC_Stem.Cell.Line_00195569";is.last "FALSE";is.first "FALSE";is.singleExon "FALSE"
chr19	StringTie	exon	48161372	48161507	.	-	.	transcript_id "DNTX_00125074";transcript_type "noncoding";transcript_biotype "noncoding";exon_number "4";gene_id "XLOC_015842";gene_name "LIG1";class_code "c";oId "ESC_Stem.Cell.Line_00195569";is.last "FALSE";is.first "FALSE";is.singleExon "FALSE"
chr19	StringTie	exon	48162262	48162351	.	-	.	transcript_id "DNTX_00125074";transcript_type "noncoding";transcript_biotype "noncoding";exon_number "3";gene_id "XLOC_015842";gene_name "LIG1";class_code "c";oId "ESC_Stem.Cell.Line_00195569";is.last "FALSE";is.first "FALSE";is.singleExon "FALSE"
chr19	StringTie	exon	48165550	48165623	.	-	.	transcript_id "DNTX_00125074";transcript_type "noncoding";transcript_biotype "noncoding";exon_number "2";gene_id "XLOC_015842";gene_name "LIG1";class_code "c";oId "ESC_Stem.Cell.Line_00195569";is.last "FALSE";is.first "FALSE";is.singleExon "FALSE"
chr19	StringTie	exon	48170241	48170329	.	-	.	transcript_id "DNTX_00125074";transcript_type "noncoding";transcript_biotype "noncoding";exon_number "1";gene_id "XLOC_015842";gene_name "LIG1";class_code "c";oId "ESC_Stem.Cell.Line_00195569";is.last "FALSE";is.first "TRUE";is.singleExon "FALSE"
chr19	transdecoder	transcript	48127277	48170314	.	-	.	transcript_id "DNTX_00125075";transcript_type "protein_coding";transcript_biotype "protein_coding";gene_id "XLOC_015842";gene_name "LIG1";class_code "n";oId "ESC_Stem.Cell.Line_00204887";is.last "FALSE";is.first "FALSE";is.singleExon "FALSE"
chr19	transdecoder	exon	48127277	48127348	.	-	.	transcript_id "DNTX_00125075";transcript_type "protein_coding";transcript_biotype "protein_coding";exon_number "20";gene_id "XLOC_015842";gene_name "LIG1";class_code "n";oId "ESC_Stem.Cell.Line_00204887";is.last "TRUE";is.first "FALSE";is.singleExon "FALSE"
chr19	transdecoder	exon	48127910	48128020	.	-	.	transcript_id "DNTX_00125075";transcript_type "protein_coding";transcript_biotype "protein_coding";exon_number "19";gene_id "XLOC_015842";gene_name "LIG1";class_code "n";oId "ESC_Stem.Cell.Line_00204887";is.last "FALSE";is.first "FALSE";is.singleExon "FALSE"
chr19	transdecoder	exon	48131076	48131171	.	-	.	transcript_id "DNTX_00125075";transcript_type "protein_coding";transcript_biotype "protein_coding";exon_number "18";gene_id "XLOC_015842";gene_name "LIG1";class_code "n";oId "ESC_Stem.Cell.Line_00204887";is.last "FALSE";is.first "FALSE";is.singleExon "FALSE"
chr19	transdecoder	exon	48132982	48133097	.	-	.	transcript_id "DNTX_00125075";transcript_type "protein_coding";transcript_biotype "protein_coding";exon_number "17";gene_id "XLOC_015842";gene_name "LIG1";class_code "n";oId "ESC_Stem.Cell.Line_00204887";is.last "FALSE";is.first "FALSE";is.singleExon "FALSE"
chr19	transdecoder	exon	48133981	48134066	.	-	.	transcript_id "DNTX_00125075";transcript_type "protein_coding";transcript_biotype "protein_coding";exon_number "16";gene_id "XLOC_015842";gene_name "LIG1";class_code "n";oId "ESC_Stem.Cell.Line_00204887";is.last "FALSE";is.first "FALSE";is.singleExon "FALSE"
chr19	transdecoder	exon	48135680	48135779	.	-	.	transcript_id "DNTX_00125075";transcript_type "protein_coding";transcript_biotype "protein_coding";exon_number "15";gene_id "XLOC_015842";gene_name "LIG1";class_code "n";oId "ESC_Stem.Cell.Line_00204887";is.last "FALSE";is.first "FALSE";is.singleExon "FALSE"
chr19	transdecoder	exon	48136034	48136254	.	-	.	transcript_id "DNTX_00125075";transcript_type "protein_coding";transcript_biotype "protein_coding";exon_number "14";gene_id "XLOC_015842";gene_name "LIG1";class_code "n";oId "ESC_Stem.Cell.Line_00204887";is.last "FALSE";novel_exon_id "nvl_exon108517";novel_exon_type "A3SS";is.first "FALSE";is.singleExon "FALSE"
chr19	transdecoder	exon	48137008	48137084	.	-	.	transcript_id "DNTX_00125075";transcript_type "protein_coding";transcript_biotype "protein_coding";exon_number "13";gene_id "XLOC_015842";gene_name "LIG1";class_code "n";oId "ESC_Stem.Cell.Line_00204887";is.last "FALSE";is.first "FALSE";is.singleExon "FALSE"
chr19	transdecoder	exon	48137522	48140143	.	-	.	transcript_id "DNTX_00125075";transcript_type "protein_coding";transcript_biotype "protein_coding";exon_number "12";gene_id "XLOC_015842";gene_name "LIG1";class_code "n";oId "ESC_Stem.Cell.Line_00204887";is.last "FALSE";novel_exon_id "nvl_exon108518";novel_exon_type "RI";is.first "FALSE";is.singleExon "FALSE"
chr19	transdecoder	exon	48143543	48143599	.	-	.	transcript_id "DNTX_00125075";transcript_type "protein_coding";transcript_biotype "protein_coding";exon_number "11";gene_id "XLOC_015842";gene_name "LIG1";class_code "n";oId "ESC_Stem.Cell.Line_00204887";is.last "FALSE";is.first "FALSE";is.singleExon "FALSE"
chr19	transdecoder	exon	48143883	48143963	.	-	.	transcript_id "DNTX_00125075";transcript_type "protein_coding";transcript_biotype "protein_coding";exon_number "10";gene_id "XLOC_015842";gene_name "LIG1";class_code "n";oId "ESC_Stem.Cell.Line_00204887";is.last "FALSE";is.first "FALSE";is.singleExon "FALSE"
chr19	transdecoder	exon	48149763	48149841	.	-	.	transcript_id "DNTX_00125075";transcript_type "protein_coding";transcript_biotype "protein_coding";exon_number "9";gene_id "XLOC_015842";gene_name "LIG1";class_code "n";oId "ESC_Stem.Cell.Line_00204887";is.last "FALSE";is.first "FALSE";is.singleExon "FALSE"
chr19	transdecoder	exon	48150088	48150210	.	-	.	transcript_id "DNTX_00125075";transcript_type "protein_coding";transcript_biotype "protein_coding";exon_number "8";gene_id "XLOC_015842";gene_name "LIG1";class_code "n";oId "ESC_Stem.Cell.Line_00204887";is.last "FALSE";is.first "FALSE";is.singleExon "FALSE"
chr19	transdecoder	exon	48151232	48151339	.	-	.	transcript_id "DNTX_00125075";transcript_type "protein_coding";transcript_biotype "protein_coding";exon_number "7";gene_id "XLOC_015842";gene_name "LIG1";class_code "n";oId "ESC_Stem.Cell.Line_00204887";is.last "FALSE";is.first "FALSE";is.singleExon "FALSE"
chr19	transdecoder	exon	48153872	48153967	.	-	.	transcript_id "DNTX_00125075";transcript_type "protein_coding";transcript_biotype "protein_coding";exon_number "6";gene_id "XLOC_015842";gene_name "LIG1";class_code "n";oId "ESC_Stem.Cell.Line_00204887";is.last "FALSE";is.first "FALSE";is.singleExon "FALSE"
chr19	transdecoder	exon	48157014	48157140	.	-	.	transcript_id "DNTX_00125075";transcript_type "protein_coding";transcript_biotype "protein_coding";exon_number "5";gene_id "XLOC_015842";gene_name "LIG1";class_code "n";oId "ESC_Stem.Cell.Line_00204887";is.last "FALSE";is.first "FALSE";is.singleExon "FALSE"
chr19	transdecoder	exon	48161372	48161507	.	-	.	transcript_id "DNTX_00125075";transcript_type "protein_coding";transcript_biotype "protein_coding";exon_number "4";gene_id "XLOC_015842";gene_name "LIG1";class_code "n";oId "ESC_Stem.Cell.Line_00204887";is.last "FALSE";is.first "FALSE";is.singleExon "FALSE"
chr19	transdecoder	exon	48162262	48162351	.	-	.	transcript_id "DNTX_00125075";transcript_type "protein_coding";transcript_biotype "protein_coding";exon_number "3";gene_id "XLOC_015842";gene_name "LIG1";class_code "n";oId "ESC_Stem.Cell.Line_00204887";is.last "FALSE";is.first "FALSE";is.singleExon "FALSE"
chr19	transdecoder	exon	48165550	48165623	.	-	.	transcript_id "DNTX_00125075";transcript_type "protein_coding";transcript_biotype "protein_coding";exon_number "2";gene_id "XLOC_015842";gene_name "LIG1";class_code "n";oId "ESC_Stem.Cell.Line_00204887";is.last "FALSE";is.first "FALSE";is.singleExon "FALSE"
chr19	transdecoder	exon	48170241	48170314	.	-	.	transcript_id "DNTX_00125075";transcript_type "protein_coding";transcript_biotype "protein_coding";exon_number "1";gene_id "XLOC_015842";gene_name "LIG1";class_code "n";oId "ESC_Stem.Cell.Line_00204887";is.last "FALSE";is.first "TRUE";is.singleExon "FALSE"
chr19	transdecoder	five_prime_UTR	48165567	48165623	.	-	.	transcript_id "DNTX_00125075";transcript_type "protein_coding";transcript_biotype "protein_coding";gene_id "XLOC_015842";gene_name "LIG1";class_code "n";oId "ESC_Stem.Cell.Line_00204887";is.last "FALSE";is.first "FALSE";is.singleExon "FALSE"
chr19	transdecoder	five_prime_UTR	48170241	48170314	.	-	.	transcript_id "DNTX_00125075";transcript_type "protein_coding";transcript_biotype "protein_coding";gene_id "XLOC_015842";gene_name "LIG1";class_code "n";oId "ESC_Stem.Cell.Line_00204887";is.last "FALSE";is.first "TRUE";is.singleExon "FALSE"
chr19	transdecoder	start_codon	48165564	48165566	.	-	1	transcript_id "DNTX_00125075";transcript_type "protein_coding";transcript_biotype "protein_coding";gene_id "XLOC_015842";gene_name "LIG1";class_code "n";oId "ESC_Stem.Cell.Line_00204887";is.last "FALSE";is.first "FALSE";is.singleExon "FALSE"
chr19	transdecoder	CDS	48139834	48140143	.	-	1	transcript_id "DNTX_00125075";transcript_type "protein_coding";transcript_biotype "protein_coding";gene_id "XLOC_015842";gene_name "LIG1";class_code "n";oId "ESC_Stem.Cell.Line_00204887";is.last "FALSE";is.first "FALSE";is.singleExon "FALSE"
chr19	transdecoder	CDS	48143543	48143599	.	-	1	transcript_id "DNTX_00125075";transcript_type "protein_coding";transcript_biotype "protein_coding";gene_id "XLOC_015842";gene_name "LIG1";class_code "n";oId "ESC_Stem.Cell.Line_00204887";is.last "FALSE";is.first "FALSE";is.singleExon "FALSE"
chr19	transdecoder	CDS	48143883	48143963	.	-	1	transcript_id "DNTX_00125075";transcript_type "protein_coding";transcript_biotype "protein_coding";gene_id "XLOC_015842";gene_name "LIG1";class_code "n";oId "ESC_Stem.Cell.Line_00204887";is.last "FALSE";is.first "FALSE";is.singleExon "FALSE"
chr19	transdecoder	CDS	48149763	48149841	.	-	2	transcript_id "DNTX_00125075";transcript_type "protein_coding";transcript_biotype "protein_coding";gene_id "XLOC_015842";gene_name "LIG1";class_code "n";oId "ESC_Stem.Cell.Line_00204887";is.last "FALSE";is.first "FALSE";is.singleExon "FALSE"
chr19	transdecoder	CDS	48150088	48150210	.	-	2	transcript_id "DNTX_00125075";transcript_type "protein_coding";transcript_biotype "protein_coding";gene_id "XLOC_015842";gene_name "LIG1";class_code "n";oId "ESC_Stem.Cell.Line_00204887";is.last "FALSE";is.first "FALSE";is.singleExon "FALSE"
chr19	transdecoder	CDS	48151232	48151339	.	-	2	transcript_id "DNTX_00125075";transcript_type "protein_coding";transcript_biotype "protein_coding";gene_id "XLOC_015842";gene_name "LIG1";class_code "n";oId "ESC_Stem.Cell.Line_00204887";is.last "FALSE";is.first "FALSE";is.singleExon "FALSE"
chr19	transdecoder	CDS	48153872	48153967	.	-	2	transcript_id "DNTX_00125075";transcript_type "protein_coding";transcript_biotype "protein_coding";gene_id "XLOC_015842";gene_name "LIG1";class_code "n";oId "ESC_Stem.Cell.Line_00204887";is.last "FALSE";is.first "FALSE";is.singleExon "FALSE"
chr19	transdecoder	CDS	48157014	48157140	.	-	0	transcript_id "DNTX_00125075";transcript_type "protein_coding";transcript_biotype "protein_coding";gene_id "XLOC_015842";gene_name "LIG1";class_code "n";oId "ESC_Stem.Cell.Line_00204887";is.last "FALSE";is.first "FALSE";is.singleExon "FALSE"
chr19	transdecoder	CDS	48161372	48161507	.	-	1	transcript_id "DNTX_00125075";transcript_type "protein_coding";transcript_biotype "protein_coding";gene_id "XLOC_015842";gene_name "LIG1";class_code "n";oId "ESC_Stem.Cell.Line_00204887";is.last "FALSE";is.first "FALSE";is.singleExon "FALSE"
chr19	transdecoder	CDS	48162262	48162351	.	-	1	transcript_id "DNTX_00125075";transcript_type "protein_coding";transcript_biotype "protein_coding";gene_id "XLOC_015842";gene_name "LIG1";class_code "n";oId "ESC_Stem.Cell.Line_00204887";is.last "FALSE";is.first "FALSE";is.singleExon "FALSE"
chr19	transdecoder	CDS	48165550	48165566	.	-	0	transcript_id "DNTX_00125075";transcript_type "protein_coding";transcript_biotype "protein_coding";gene_id "XLOC_015842";gene_name "LIG1";class_code "n";oId "ESC_Stem.Cell.Line_00204887";is.last "FALSE";is.first "FALSE";is.singleExon "FALSE"
chr19	transdecoder	stop_codon	48139831	48139833	.	-	1	transcript_id "DNTX_00125075";transcript_type "protein_coding";transcript_biotype "protein_coding";gene_id "XLOC_015842";gene_name "LIG1";class_code "n";oId "ESC_Stem.Cell.Line_00204887";is.last "FALSE";is.first "FALSE";is.singleExon "FALSE"
chr19	transdecoder	three_prime_UTR	48127277	48127348	.	-	.	transcript_id "DNTX_00125075";transcript_type "protein_coding";transcript_biotype "protein_coding";gene_id "XLOC_015842";gene_name "LIG1";class_code "n";oId "ESC_Stem.Cell.Line_00204887";is.last "TRUE";is.first "FALSE";is.singleExon "FALSE"
chr19	transdecoder	three_prime_UTR	48127910	48128020	.	-	.	transcript_id "DNTX_00125075";transcript_type "protein_coding";transcript_biotype "protein_coding";gene_id "XLOC_015842";gene_name "LIG1";class_code "n";oId "ESC_Stem.Cell.Line_00204887";is.last "FALSE";is.first "FALSE";is.singleExon "FALSE"
chr19	transdecoder	three_prime_UTR	48131076	48131171	.	-	.	transcript_id "DNTX_00125075";transcript_type "protein_coding";transcript_biotype "protein_coding";gene_id "XLOC_015842";gene_name "LIG1";class_code "n";oId "ESC_Stem.Cell.Line_00204887";is.last "FALSE";is.first "FALSE";is.singleExon "FALSE"
chr19	transdecoder	three_prime_UTR	48132982	48133097	.	-	.	transcript_id "DNTX_00125075";transcript_type "protein_coding";transcript_biotype "protein_coding";gene_id "XLOC_015842";gene_name "LIG1";class_code "n";oId "ESC_Stem.Cell.Line_00204887";is.last "FALSE";is.first "FALSE";is.singleExon "FALSE"
chr19	transdecoder	three_prime_UTR	48133981	48134066	.	-	.	transcript_id "DNTX_00125075";transcript_type "protein_coding";transcript_biotype "protein_coding";gene_id "XLOC_015842";gene_name "LIG1";class_code "n";oId "ESC_Stem.Cell.Line_00204887";is.last "FALSE";is.first "FALSE";is.singleExon "FALSE"
chr19	transdecoder	three_prime_UTR	48135680	48135779	.	-	.	transcript_id "DNTX_00125075";transcript_type "protein_coding";transcript_biotype "protein_coding";gene_id "XLOC_015842";gene_name "LIG1";class_code "n";oId "ESC_Stem.Cell.Line_00204887";is.last "FALSE";is.first "FALSE";is.singleExon "FALSE"
chr19	transdecoder	three_prime_UTR	48136034	48136254	.	-	.	transcript_id "DNTX_00125075";transcript_type "protein_coding";transcript_biotype "protein_coding";gene_id "XLOC_015842";gene_name "LIG1";class_code "n";oId "ESC_Stem.Cell.Line_00204887";is.last "FALSE";novel_exon_id "nvl_exon108517";novel_exon_type "A3SS";is.first "FALSE";is.singleExon "FALSE"
chr19	transdecoder	three_prime_UTR	48137008	48137084	.	-	.	transcript_id "DNTX_00125075";transcript_type "protein_coding";transcript_biotype "protein_coding";gene_id "XLOC_015842";gene_name "LIG1";class_code "n";oId "ESC_Stem.Cell.Line_00204887";is.last "FALSE";is.first "FALSE";is.singleExon "FALSE"
chr19	transdecoder	three_prime_UTR	48137522	48139830	.	-	.	transcript_id "DNTX_00125075";transcript_type "protein_coding";transcript_biotype "protein_coding";gene_id "XLOC_015842";gene_name "LIG1";class_code "n";oId "ESC_Stem.Cell.Line_00204887";is.last "FALSE";is.first "FALSE";is.singleExon "FALSE"
chr19	StringTie	transcript	48127277	48170326	.	-	.	transcript_id "DNTX_00125076";transcript_type "noncoding";transcript_biotype "noncoding";gene_id "XLOC_015842";gene_name "LIG1";class_code "c";oId "ESC_Stem.Cell.Line_00190240";is.last "FALSE";is.first "FALSE";is.singleExon "FALSE"
chr19	StringTie	exon	48127277	48127348	.	-	.	transcript_id "DNTX_00125076";transcript_type "noncoding";transcript_biotype "noncoding";exon_number "21";gene_id "XLOC_015842";gene_name "LIG1";class_code "c";oId "ESC_Stem.Cell.Line_00190240";is.last "TRUE";is.first "FALSE";is.singleExon "FALSE"
chr19	StringTie	exon	48127910	48128020	.	-	.	transcript_id "DNTX_00125076";transcript_type "noncoding";transcript_biotype "noncoding";exon_number "20";gene_id "XLOC_015842";gene_name "LIG1";class_code "c";oId "ESC_Stem.Cell.Line_00190240";is.last "FALSE";is.first "FALSE";is.singleExon "FALSE"
chr19	StringTie	exon	48131076	48131171	.	-	.	transcript_id "DNTX_00125076";transcript_type "noncoding";transcript_biotype "noncoding";exon_number "19";gene_id "XLOC_015842";gene_name "LIG1";class_code "c";oId "ESC_Stem.Cell.Line_00190240";is.last "FALSE";is.first "FALSE";is.singleExon "FALSE"
chr19	StringTie	exon	48132982	48133097	.	-	.	transcript_id "DNTX_00125076";transcript_type "noncoding";transcript_biotype "noncoding";exon_number "18";gene_id "XLOC_015842";gene_name "LIG1";class_code "c";oId "ESC_Stem.Cell.Line_00190240";is.last "FALSE";is.first "FALSE";is.singleExon "FALSE"
chr19	StringTie	exon	48133981	48134066	.	-	.	transcript_id "DNTX_00125076";transcript_type "noncoding";transcript_biotype "noncoding";exon_number "17";gene_id "XLOC_015842";gene_name "LIG1";class_code "c";oId "ESC_Stem.Cell.Line_00190240";is.last "FALSE";is.first "FALSE";is.singleExon "FALSE"
chr19	StringTie	exon	48135680	48135779	.	-	.	transcript_id "DNTX_00125076";transcript_type "noncoding";transcript_biotype "noncoding";exon_number "16";gene_id "XLOC_015842";gene_name "LIG1";class_code "c";oId "ESC_Stem.Cell.Line_00190240";is.last "FALSE";is.first "FALSE";is.singleExon "FALSE"
chr19	StringTie	exon	48136034	48136125	.	-	.	transcript_id "DNTX_00125076";transcript_type "noncoding";transcript_biotype "noncoding";exon_number "15";gene_id "XLOC_015842";gene_name "LIG1";class_code "c";oId "ESC_Stem.Cell.Line_00190240";is.last "FALSE";is.first "FALSE";is.singleExon "FALSE"
chr19	StringTie	exon	48137008	48137084	.	-	.	transcript_id "DNTX_00125076";transcript_type "noncoding";transcript_biotype "noncoding";exon_number "14";gene_id "XLOC_015842";gene_name "LIG1";class_code "c";oId "ESC_Stem.Cell.Line_00190240";is.last "FALSE";is.first "FALSE";is.singleExon "FALSE"
chr19	StringTie	exon	48137522	48137688	.	-	.	transcript_id "DNTX_00125076";transcript_type "noncoding";transcript_biotype "noncoding";exon_number "13";gene_id "XLOC_015842";gene_name "LIG1";class_code "c";oId "ESC_Stem.Cell.Line_00190240";is.last "FALSE";is.first "FALSE";is.singleExon "FALSE"
chr19	StringTie	exon	48139971	48140143	.	-	.	transcript_id "DNTX_00125076";transcript_type "noncoding";transcript_biotype "noncoding";exon_number "12";gene_id "XLOC_015842";gene_name "LIG1";class_code "c";oId "ESC_Stem.Cell.Line_00190240";is.last "FALSE";is.first "FALSE";is.singleExon "FALSE"
chr19	StringTie	exon	48143543	48143599	.	-	.	transcript_id "DNTX_00125076";transcript_type "noncoding";transcript_biotype "noncoding";exon_number "11";gene_id "XLOC_015842";gene_name "LIG1";class_code "c";oId "ESC_Stem.Cell.Line_00190240";is.last "FALSE";is.first "FALSE";is.singleExon "FALSE"
chr19	StringTie	exon	48143883	48143963	.	-	.	transcript_id "DNTX_00125076";transcript_type "noncoding";transcript_biotype "noncoding";exon_number "10";gene_id "XLOC_015842";gene_name "LIG1";class_code "c";oId "ESC_Stem.Cell.Line_00190240";is.last "FALSE";is.first "FALSE";is.singleExon "FALSE"
chr19	StringTie	exon	48149763	48149841	.	-	.	transcript_id "DNTX_00125076";transcript_type "noncoding";transcript_biotype "noncoding";exon_number "9";gene_id "XLOC_015842";gene_name "LIG1";class_code "c";oId "ESC_Stem.Cell.Line_00190240";is.last "FALSE";is.first "FALSE";is.singleExon "FALSE"
chr19	StringTie	exon	48150088	48150210	.	-	.	transcript_id "DNTX_00125076";transcript_type "noncoding";transcript_biotype "noncoding";exon_number "8";gene_id "XLOC_015842";gene_name "LIG1";class_code "c";oId "ESC_Stem.Cell.Line_00190240";is.last "FALSE";is.first "FALSE";is.singleExon "FALSE"
chr19	StringTie	exon	48151232	48151339	.	-	.	transcript_id "DNTX_00125076";transcript_type "noncoding";transcript_biotype "noncoding";exon_number "7";gene_id "XLOC_015842";gene_name "LIG1";class_code "c";oId "ESC_Stem.Cell.Line_00190240";is.last "FALSE";is.first "FALSE";is.singleExon "FALSE"
chr19	StringTie	exon	48153872	48153967	.	-	.	transcript_id "DNTX_00125076";transcript_type "noncoding";transcript_biotype "noncoding";exon_number "6";gene_id "XLOC_015842";gene_name "LIG1";class_code "c";oId "ESC_Stem.Cell.Line_00190240";is.last "FALSE";is.first "FALSE";is.singleExon "FALSE"
chr19	StringTie	exon	48157014	48157140	.	-	.	transcript_id "DNTX_00125076";transcript_type "noncoding";transcript_biotype "noncoding";exon_number "5";gene_id "XLOC_015842";gene_name "LIG1";class_code "c";oId "ESC_Stem.Cell.Line_00190240";is.last "FALSE";is.first "FALSE";is.singleExon "FALSE"
chr19	StringTie	exon	48161372	48161507	.	-	.	transcript_id "DNTX_00125076";transcript_type "noncoding";transcript_biotype "noncoding";exon_number "4";gene_id "XLOC_015842";gene_name "LIG1";class_code "c";oId "ESC_Stem.Cell.Line_00190240";is.last "FALSE";is.first "FALSE";is.singleExon "FALSE"
chr19	StringTie	exon	48162262	48162351	.	-	.	transcript_id "DNTX_00125076";transcript_type "noncoding";transcript_biotype "noncoding";exon_number "3";gene_id "XLOC_015842";gene_name "LIG1";class_code "c";oId "ESC_Stem.Cell.Line_00190240";is.last "FALSE";is.first "FALSE";is.singleExon "FALSE"
chr19	StringTie	exon	48165550	48165623	.	-	.	transcript_id "DNTX_00125076";transcript_type "noncoding";transcript_biotype "noncoding";exon_number "2";gene_id "XLOC_015842";gene_name "LIG1";class_code "c";oId "ESC_Stem.Cell.Line_00190240";is.last "FALSE";is.first "FALSE";is.singleExon "FALSE"
chr19	StringTie	exon	48170241	48170326	.	-	.	transcript_id "DNTX_00125076";transcript_type "noncoding";transcript_biotype "noncoding";exon_number "1";gene_id "XLOC_015842";gene_name "LIG1";class_code "c";oId "ESC_Stem.Cell.Line_00190240";is.last "FALSE";is.first "TRUE";is.singleExon "FALSE"
chr19	StringTie	transcript	48133027	48136078	.	-	.	transcript_id "DNTX_00132698";transcript_type "noncoding";transcript_biotype "noncoding";gene_id "XLOC_015842";gene_name "LIG1";class_code "c";oId "Cornea_Adult.Tissue_00376719";is.last "FALSE";is.first "FALSE";is.singleExon "FALSE"
chr19	StringTie	exon	48133027	48133097	.	-	.	transcript_id "DNTX_00132698";transcript_type "noncoding";transcript_biotype "noncoding";exon_number "4";gene_id "XLOC_015842";gene_name "LIG1";class_code "c";oId "Cornea_Adult.Tissue_00376719";is.last "TRUE";novel_exon_id "nvl_exon108519";novel_exon_type "A5SS";is.first "FALSE";is.singleExon "FALSE"
chr19	StringTie	exon	48133981	48134066	.	-	.	transcript_id "DNTX_00132698";transcript_type "noncoding";transcript_biotype "noncoding";exon_number "3";gene_id "XLOC_015842";gene_name "LIG1";class_code "c";oId "Cornea_Adult.Tissue_00376719";is.last "FALSE";is.first "FALSE";is.singleExon "FALSE"
chr19	StringTie	exon	48135680	48135779	.	-	.	transcript_id "DNTX_00132698";transcript_type "noncoding";transcript_biotype "noncoding";exon_number "2";gene_id "XLOC_015842";gene_name "LIG1";class_code "c";oId "Cornea_Adult.Tissue_00376719";is.last "FALSE";is.first "FALSE";is.singleExon "FALSE"
chr19	StringTie	exon	48136034	48136078	.	-	.	transcript_id "DNTX_00132698";transcript_type "noncoding";transcript_biotype "noncoding";exon_number "1";gene_id "XLOC_015842";gene_name "LIG1";class_code "c";oId "Cornea_Adult.Tissue_00376719";is.last "FALSE";novel_exon_id "nvl_exon108520";novel_exon_type "A3SS";is.first "TRUE";is.singleExon "FALSE"
chr19	StringTie	transcript	48135754	48137891	.	-	.	transcript_id "DNTX_00133639";transcript_type "noncoding";transcript_biotype "noncoding";gene_id "XLOC_015842";gene_name "LIG1";class_code "=";oId "Cornea_Fetal.Tissue_00079289";is.last "FALSE";is.first "FALSE";is.singleExon "FALSE"
chr19	StringTie	exon	48135754	48135779	.	-	.	transcript_id "DNTX_00133639";transcript_type "noncoding";transcript_biotype "noncoding";exon_number "4";gene_id "XLOC_015842";gene_name "LIG1";class_code "=";oId "Cornea_Fetal.Tissue_00079289";is.last "TRUE";is.first "FALSE";is.singleExon "FALSE"
chr19	StringTie	exon	48136034	48136125	.	-	.	transcript_id "DNTX_00133639";transcript_type "noncoding";transcript_biotype "noncoding";exon_number "3";gene_id "XLOC_015842";gene_name "LIG1";class_code "=";oId "Cornea_Fetal.Tissue_00079289";is.last "FALSE";is.first "FALSE";is.singleExon "FALSE"
chr19	StringTie	exon	48137008	48137084	.	-	.	transcript_id "DNTX_00133639";transcript_type "noncoding";transcript_biotype "noncoding";exon_number "2";gene_id "XLOC_015842";gene_name "LIG1";class_code "=";oId "Cornea_Fetal.Tissue_00079289";is.last "FALSE";is.first "FALSE";is.singleExon "FALSE"
chr19	StringTie	exon	48137522	48137891	.	-	.	transcript_id "DNTX_00133639";transcript_type "noncoding";transcript_biotype "noncoding";exon_number "1";gene_id "XLOC_015842";gene_name "LIG1";class_code "=";oId "Cornea_Fetal.Tissue_00079289";is.last "FALSE";is.first "TRUE";is.singleExon "FALSE"
chr19	transdecoder	transcript	48139168	48170275	.	-	.	transcript_id "DNTX_00137238";transcript_type "protein_coding";transcript_biotype "protein_coding";gene_id "XLOC_015842";gene_name "LIG1";class_code "j";oId "Retina_Fetal.Tissue_00568615";is.last "FALSE";is.first "FALSE";is.singleExon "FALSE"
chr19	transdecoder	exon	48139168	48140143	.	-	.	transcript_id "DNTX_00137238";transcript_type "protein_coding";transcript_biotype "protein_coding";exon_number "12";gene_id "XLOC_015842";gene_name "LIG1";class_code "j";oId "Retina_Fetal.Tissue_00568615";is.last "TRUE";novel_exon_id "nvl_exon108521";novel_exon_type "A5SS";is.first "FALSE";is.singleExon "FALSE"
chr19	transdecoder	exon	48143543	48143599	.	-	.	transcript_id "DNTX_00137238";transcript_type "protein_coding";transcript_biotype "protein_coding";exon_number "11";gene_id "XLOC_015842";gene_name "LIG1";class_code "j";oId "Retina_Fetal.Tissue_00568615";is.last "FALSE";is.first "FALSE";is.singleExon "FALSE"
chr19	transdecoder	exon	48143883	48143963	.	-	.	transcript_id "DNTX_00137238";transcript_type "protein_coding";transcript_biotype "protein_coding";exon_number "10";gene_id "XLOC_015842";gene_name "LIG1";class_code "j";oId "Retina_Fetal.Tissue_00568615";is.last "FALSE";is.first "FALSE";is.singleExon "FALSE"
chr19	transdecoder	exon	48149763	48149841	.	-	.	transcript_id "DNTX_00137238";transcript_type "protein_coding";transcript_biotype "protein_coding";exon_number "9";gene_id "XLOC_015842";gene_name "LIG1";class_code "j";oId "Retina_Fetal.Tissue_00568615";is.last "FALSE";is.first "FALSE";is.singleExon "FALSE"
chr19	transdecoder	exon	48150088	48150210	.	-	.	transcript_id "DNTX_00137238";transcript_type "protein_coding";transcript_biotype "protein_coding";exon_number "8";gene_id "XLOC_015842";gene_name "LIG1";class_code "j";oId "Retina_Fetal.Tissue_00568615";is.last "FALSE";is.first "FALSE";is.singleExon "FALSE"
chr19	transdecoder	exon	48151232	48151339	.	-	.	transcript_id "DNTX_00137238";transcript_type "protein_coding";transcript_biotype "protein_coding";exon_number "7";gene_id "XLOC_015842";gene_name "LIG1";class_code "j";oId "Retina_Fetal.Tissue_00568615";is.last "FALSE";is.first "FALSE";is.singleExon "FALSE"
chr19	transdecoder	exon	48153872	48153967	.	-	.	transcript_id "DNTX_00137238";transcript_type "protein_coding";transcript_biotype "protein_coding";exon_number "6";gene_id "XLOC_015842";gene_name "LIG1";class_code "j";oId "Retina_Fetal.Tissue_00568615";is.last "FALSE";is.first "FALSE";is.singleExon "FALSE"
chr19	transdecoder	exon	48157014	48157140	.	-	.	transcript_id "DNTX_00137238";transcript_type "protein_coding";transcript_biotype "protein_coding";exon_number "5";gene_id "XLOC_015842";gene_name "LIG1";class_code "j";oId "Retina_Fetal.Tissue_00568615";is.last "FALSE";is.first "FALSE";is.singleExon "FALSE"
chr19	transdecoder	exon	48161372	48161507	.	-	.	transcript_id "DNTX_00137238";transcript_type "protein_coding";transcript_biotype "protein_coding";exon_number "4";gene_id "XLOC_015842";gene_name "LIG1";class_code "j";oId "Retina_Fetal.Tissue_00568615";is.last "FALSE";is.first "FALSE";is.singleExon "FALSE"
chr19	transdecoder	exon	48162262	48162351	.	-	.	transcript_id "DNTX_00137238";transcript_type "protein_coding";transcript_biotype "protein_coding";exon_number "3";gene_id "XLOC_015842";gene_name "LIG1";class_code "j";oId "Retina_Fetal.Tissue_00568615";is.last "FALSE";is.first "FALSE";is.singleExon "FALSE"
chr19	transdecoder	exon	48165550	48165623	.	-	.	transcript_id "DNTX_00137238";transcript_type "protein_coding";transcript_biotype "protein_coding";exon_number "2";gene_id "XLOC_015842";gene_name "LIG1";class_code "j";oId "Retina_Fetal.Tissue_00568615";is.last "FALSE";is.first "FALSE";is.singleExon "FALSE"
chr19	transdecoder	exon	48170241	48170275	.	-	.	transcript_id "DNTX_00137238";transcript_type "protein_coding";transcript_biotype "protein_coding";exon_number "1";gene_id "XLOC_015842";gene_name "LIG1";class_code "j";oId "Retina_Fetal.Tissue_00568615";is.last "FALSE";novel_exon_id "nvl_exon108522";novel_exon_type "A3SS";is.first "TRUE";is.singleExon "FALSE"
chr19	transdecoder	five_prime_UTR	48165567	48165623	.	-	.	transcript_id "DNTX_00137238";transcript_type "protein_coding";transcript_biotype "protein_coding";gene_id "XLOC_015842";gene_name "LIG1";class_code "j";oId "Retina_Fetal.Tissue_00568615";is.last "FALSE";is.first "FALSE";is.singleExon "FALSE"
chr19	transdecoder	five_prime_UTR	48170241	48170275	.	-	.	transcript_id "DNTX_00137238";transcript_type "protein_coding";transcript_biotype "protein_coding";gene_id "XLOC_015842";gene_name "LIG1";class_code "j";oId "Retina_Fetal.Tissue_00568615";is.last "FALSE";novel_exon_id "nvl_exon108522";novel_exon_type "A3SS";is.first "TRUE";is.singleExon "FALSE"
chr19	transdecoder	start_codon	48165564	48165566	.	-	1	transcript_id "DNTX_00137238";transcript_type "protein_coding";transcript_biotype "protein_coding";gene_id "XLOC_015842";gene_name "LIG1";class_code "j";oId "Retina_Fetal.Tissue_00568615";is.last "FALSE";is.first "FALSE";is.singleExon "FALSE"
chr19	transdecoder	CDS	48139834	48140143	.	-	1	transcript_id "DNTX_00137238";transcript_type "protein_coding";transcript_biotype "protein_coding";gene_id "XLOC_015842";gene_name "LIG1";class_code "j";oId "Retina_Fetal.Tissue_00568615";is.last "FALSE";is.first "FALSE";is.singleExon "FALSE"
chr19	transdecoder	CDS	48143543	48143599	.	-	1	transcript_id "DNTX_00137238";transcript_type "protein_coding";transcript_biotype "protein_coding";gene_id "XLOC_015842";gene_name "LIG1";class_code "j";oId "Retina_Fetal.Tissue_00568615";is.last "FALSE";is.first "FALSE";is.singleExon "FALSE"
chr19	transdecoder	CDS	48143883	48143963	.	-	1	transcript_id "DNTX_00137238";transcript_type "protein_coding";transcript_biotype "protein_coding";gene_id "XLOC_015842";gene_name "LIG1";class_code "j";oId "Retina_Fetal.Tissue_00568615";is.last "FALSE";is.first "FALSE";is.singleExon "FALSE"
chr19	transdecoder	CDS	48149763	48149841	.	-	2	transcript_id "DNTX_00137238";transcript_type "protein_coding";transcript_biotype "protein_coding";gene_id "XLOC_015842";gene_name "LIG1";class_code "j";oId "Retina_Fetal.Tissue_00568615";is.last "FALSE";is.first "FALSE";is.singleExon "FALSE"
chr19	transdecoder	CDS	48150088	48150210	.	-	2	transcript_id "DNTX_00137238";transcript_type "protein_coding";transcript_biotype "protein_coding";gene_id "XLOC_015842";gene_name "LIG1";class_code "j";oId "Retina_Fetal.Tissue_00568615";is.last "FALSE";is.first "FALSE";is.singleExon "FALSE"
chr19	transdecoder	CDS	48151232	48151339	.	-	2	transcript_id "DNTX_00137238";transcript_type "protein_coding";transcript_biotype "protein_coding";gene_id "XLOC_015842";gene_name "LIG1";class_code "j";oId "Retina_Fetal.Tissue_00568615";is.last "FALSE";is.first "FALSE";is.singleExon "FALSE"
chr19	transdecoder	CDS	48153872	48153967	.	-	2	transcript_id "DNTX_00137238";transcript_type "protein_coding";transcript_biotype "protein_coding";gene_id "XLOC_015842";gene_name "LIG1";class_code "j";oId "Retina_Fetal.Tissue_00568615";is.last "FALSE";is.first "FALSE";is.singleExon "FALSE"
chr19	transdecoder	CDS	48157014	48157140	.	-	0	transcript_id "DNTX_00137238";transcript_type "protein_coding";transcript_biotype "protein_coding";gene_id "XLOC_015842";gene_name "LIG1";class_code "j";oId "Retina_Fetal.Tissue_00568615";is.last "FALSE";is.first "FALSE";is.singleExon "FALSE"
chr19	transdecoder	CDS	48161372	48161507	.	-	1	transcript_id "DNTX_00137238";transcript_type "protein_coding";transcript_biotype "protein_coding";gene_id "XLOC_015842";gene_name "LIG1";class_code "j";oId "Retina_Fetal.Tissue_00568615";is.last "FALSE";is.first "FALSE";is.singleExon "FALSE"
chr19	transdecoder	CDS	48162262	48162351	.	-	1	transcript_id "DNTX_00137238";transcript_type "protein_coding";transcript_biotype "protein_coding";gene_id "XLOC_015842";gene_name "LIG1";class_code "j";oId "Retina_Fetal.Tissue_00568615";is.last "FALSE";is.first "FALSE";is.singleExon "FALSE"
chr19	transdecoder	CDS	48165550	48165566	.	-	0	transcript_id "DNTX_00137238";transcript_type "protein_coding";transcript_biotype "protein_coding";gene_id "XLOC_015842";gene_name "LIG1";class_code "j";oId "Retina_Fetal.Tissue_00568615";is.last "FALSE";is.first "FALSE";is.singleExon "FALSE"
chr19	transdecoder	stop_codon	48139831	48139833	.	-	1	transcript_id "DNTX_00137238";transcript_type "protein_coding";transcript_biotype "protein_coding";gene_id "XLOC_015842";gene_name "LIG1";class_code "j";oId "Retina_Fetal.Tissue_00568615";is.last "FALSE";is.first "FALSE";is.singleExon "FALSE"
chr19	transdecoder	three_prime_UTR	48139168	48139830	.	-	.	transcript_id "DNTX_00137238";transcript_type "protein_coding";transcript_biotype "protein_coding";gene_id "XLOC_015842";gene_name "LIG1";class_code "j";oId "Retina_Fetal.Tissue_00568615";is.last "FALSE";is.first "FALSE";is.singleExon "FALSE"
chr19	StringTie	transcript	48152922	48153201	.	+	.	transcript_id "DNTX_00126970";transcript_type "noncoding";transcript_biotype "noncoding";gene_id "XLOC_015054";gene_name "LIG1";class_code "i";oId "Brain-Amygdala_00215800";is.last "TRUE";is.first "TRUE";is.singleExon "TRUE"
chr19	StringTie	exon	48152922	48153201	.	+	.	transcript_id "DNTX_00126970";transcript_type "noncoding";transcript_biotype "noncoding";exon_number "1";gene_id "XLOC_015054";gene_name "LIG1";class_code "i";oId "Brain-Amygdala_00215800";is.last "TRUE";is.first "TRUE";is.singleExon "TRUE"
chr19	transdecoder	gene	48170507	48198087	.	+	.	gene_id "XLOC_015055";gene_name "C19orf68";is.last "FALSE";is.first "FALSE";is.singleExon "FALSE"
chr19	transdecoder	transcript	48170507	48197620	.	+	.	transcript_id "DNTX_00126971";transcript_type "protein_coding";transcript_biotype "protein_coding";gene_id "XLOC_015055";gene_name "C19orf68";class_code "j";oId "Brain-Substantianigra_00197492";is.last "FALSE";is.first "FALSE";is.singleExon "FALSE"
chr19	transdecoder	exon	48170507	48170710	.	+	.	transcript_id "DNTX_00126971";transcript_type "protein_coding";transcript_biotype "protein_coding";exon_number "1";gene_id "XLOC_015055";gene_name "C19orf68";class_code "j";oId "Brain-Substantianigra_00197492";is.last "FALSE";novel_exon_id "nvl_exon108523";novel_exon_type "novel_TSS";is.first "TRUE";is.singleExon "FALSE"
chr19	transdecoder	exon	48171794	48172077	.	+	.	transcript_id "DNTX_00126971";transcript_type "protein_coding";transcript_biotype "protein_coding";exon_number "2";gene_id "XLOC_015055";gene_name "C19orf68";class_code "j";oId "Brain-Substantianigra_00197492";is.last "FALSE";is.first "FALSE";is.singleExon "FALSE"
chr19	transdecoder	exon	48182455	48182767	.	+	.	transcript_id "DNTX_00126971";transcript_type "protein_coding";transcript_biotype "protein_coding";exon_number "3";gene_id "XLOC_015055";gene_name "C19orf68";class_code "j";oId "Brain-Substantianigra_00197492";is.last "FALSE";is.first "FALSE";is.singleExon "FALSE"
chr19	transdecoder	exon	48194653	48197620	.	+	.	transcript_id "DNTX_00126971";transcript_type "protein_coding";transcript_biotype "protein_coding";exon_number "4";gene_id "XLOC_015055";gene_name "C19orf68";class_code "j";oId "Brain-Substantianigra_00197492";is.last "TRUE";is.first "FALSE";is.singleExon "FALSE"
chr19	transdecoder	five_prime_UTR	48170507	48170710	.	+	.	transcript_id "DNTX_00126971";transcript_type "protein_coding";transcript_biotype "protein_coding";gene_id "XLOC_015055";gene_name "C19orf68";class_code "j";oId "Brain-Substantianigra_00197492";is.last "FALSE";novel_exon_id "nvl_exon108523";novel_exon_type "novel_TSS";is.first "TRUE";is.singleExon "FALSE"
chr19	transdecoder	five_prime_UTR	48171794	48171802	.	+	.	transcript_id "DNTX_00126971";transcript_type "protein_coding";transcript_biotype "protein_coding";gene_id "XLOC_015055";gene_name "C19orf68";class_code "j";oId "Brain-Substantianigra_00197492";is.last "FALSE";is.first "FALSE";is.singleExon "FALSE"
chr19	transdecoder	start_codon	48171803	48171805	.	+	0	transcript_id "DNTX_00126971";transcript_type "protein_coding";transcript_biotype "protein_coding";gene_id "XLOC_015055";gene_name "C19orf68";class_code "j";oId "Brain-Substantianigra_00197492";is.last "FALSE";is.first "FALSE";is.singleExon "FALSE"
chr19	transdecoder	CDS	48171803	48172077	.	+	0	transcript_id "DNTX_00126971";transcript_type "protein_coding";transcript_biotype "protein_coding";gene_id "XLOC_015055";gene_name "C19orf68";class_code "j";oId "Brain-Substantianigra_00197492";is.last "FALSE";is.first "FALSE";is.singleExon "FALSE"
chr19	transdecoder	CDS	48182455	48182767	.	+	1	transcript_id "DNTX_00126971";transcript_type "protein_coding";transcript_biotype "protein_coding";gene_id "XLOC_015055";gene_name "C19orf68";class_code "j";oId "Brain-Substantianigra_00197492";is.last "FALSE";is.first "FALSE";is.singleExon "FALSE"
chr19	transdecoder	CDS	48194653	48196824	.	+	0	transcript_id "DNTX_00126971";transcript_type "protein_coding";transcript_biotype "protein_coding";gene_id "XLOC_015055";gene_name "C19orf68";class_code "j";oId "Brain-Substantianigra_00197492";is.last "FALSE";is.first "FALSE";is.singleExon "FALSE"
chr19	transdecoder	stop_codon	48196825	48196827	.	+	0	transcript_id "DNTX_00126971";transcript_type "protein_coding";transcript_biotype "protein_coding";gene_id "XLOC_015055";gene_name "C19orf68";class_code "j";oId "Brain-Substantianigra_00197492";is.last "FALSE";is.first "FALSE";is.singleExon "FALSE"
chr19	transdecoder	three_prime_UTR	48196828	48197620	.	+	.	transcript_id "DNTX_00126971";transcript_type "protein_coding";transcript_biotype "protein_coding";gene_id "XLOC_015055";gene_name "C19orf68";class_code "j";oId "Brain-Substantianigra_00197492";is.last "FALSE";is.first "FALSE";is.singleExon "FALSE"
chr19	transdecoder	transcript	48170692	48197620	.	+	.	transcript_id "DNTX_00121096";transcript_type "protein_coding";transcript_biotype "protein_coding";gene_id "XLOC_015055";gene_name "C19orf68";class_code "=";oId "Pancreas_00173650";is.last "FALSE";is.first "FALSE";is.singleExon "FALSE"
chr19	transdecoder	exon	48170692	48170714	.	+	.	transcript_id "DNTX_00121096";transcript_type "protein_coding";transcript_biotype "protein_coding";exon_number "1";gene_id "XLOC_015055";gene_name "C19orf68";class_code "=";oId "Pancreas_00173650";is.last "FALSE";is.first "TRUE";is.singleExon "FALSE"
chr19	transdecoder	exon	48171794	48172077	.	+	.	transcript_id "DNTX_00121096";transcript_type "protein_coding";transcript_biotype "protein_coding";exon_number "2";gene_id "XLOC_015055";gene_name "C19orf68";class_code "=";oId "Pancreas_00173650";is.last "FALSE";is.first "FALSE";is.singleExon "FALSE"
chr19	transdecoder	exon	48182455	48182767	.	+	.	transcript_id "DNTX_00121096";transcript_type "protein_coding";transcript_biotype "protein_coding";exon_number "3";gene_id "XLOC_015055";gene_name "C19orf68";class_code "=";oId "Pancreas_00173650";is.last "FALSE";is.first "FALSE";is.singleExon "FALSE"
chr19	transdecoder	exon	48194653	48197620	.	+	.	transcript_id "DNTX_00121096";transcript_type "protein_coding";transcript_biotype "protein_coding";exon_number "4";gene_id "XLOC_015055";gene_name "C19orf68";class_code "=";oId "Pancreas_00173650";is.last "TRUE";is.first "FALSE";is.singleExon "FALSE"
chr19	transdecoder	five_prime_UTR	48170692	48170714	.	+	.	transcript_id "DNTX_00121096";transcript_type "protein_coding";transcript_biotype "protein_coding";gene_id "XLOC_015055";gene_name "C19orf68";class_code "=";oId "Pancreas_00173650";is.last "FALSE";is.first "TRUE";is.singleExon "FALSE"
chr19	transdecoder	five_prime_UTR	48171794	48171802	.	+	.	transcript_id "DNTX_00121096";transcript_type "protein_coding";transcript_biotype "protein_coding";gene_id "XLOC_015055";gene_name "C19orf68";class_code "=";oId "Pancreas_00173650";is.last "FALSE";is.first "FALSE";is.singleExon "FALSE"
chr19	transdecoder	start_codon	48171803	48171805	.	+	0	transcript_id "DNTX_00121096";transcript_type "protein_coding";transcript_biotype "protein_coding";gene_id "XLOC_015055";gene_name "C19orf68";class_code "=";oId "Pancreas_00173650";is.last "FALSE";is.first "FALSE";is.singleExon "FALSE"
chr19	transdecoder	CDS	48171803	48172077	.	+	0	transcript_id "DNTX_00121096";transcript_type "protein_coding";transcript_biotype "protein_coding";gene_id "XLOC_015055";gene_name "C19orf68";class_code "=";oId "Pancreas_00173650";is.last "FALSE";is.first "FALSE";is.singleExon "FALSE"
chr19	transdecoder	CDS	48182455	48182767	.	+	1	transcript_id "DNTX_00121096";transcript_type "protein_coding";transcript_biotype "protein_coding";gene_id "XLOC_015055";gene_name "C19orf68";class_code "=";oId "Pancreas_00173650";is.last "FALSE";is.first "FALSE";is.singleExon "FALSE"
chr19	transdecoder	CDS	48194653	48196824	.	+	0	transcript_id "DNTX_00121096";transcript_type "protein_coding";transcript_biotype "protein_coding";gene_id "XLOC_015055";gene_name "C19orf68";class_code "=";oId "Pancreas_00173650";is.last "FALSE";is.first "FALSE";is.singleExon "FALSE"
chr19	transdecoder	stop_codon	48196825	48196827	.	+	0	transcript_id "DNTX_00121096";transcript_type "protein_coding";transcript_biotype "protein_coding";gene_id "XLOC_015055";gene_name "C19orf68";class_code "=";oId "Pancreas_00173650";is.last "FALSE";is.first "FALSE";is.singleExon "FALSE"
chr19	transdecoder	three_prime_UTR	48196828	48197620	.	+	.	transcript_id "DNTX_00121096";transcript_type "protein_coding";transcript_biotype "protein_coding";gene_id "XLOC_015055";gene_name "C19orf68";class_code "=";oId "Pancreas_00173650";is.last "FALSE";is.first "FALSE";is.singleExon "FALSE"
chr19	transdecoder	transcript	48170867	48197825	.	+	.	transcript_id "DNTX_00126972";transcript_type "protein_coding";transcript_biotype "protein_coding";gene_id "XLOC_015055";gene_name "C19orf68";class_code "j";oId "Brain-Caudatebasalganglia_00200120";is.last "FALSE";is.first "FALSE";is.singleExon "FALSE"
chr19	transdecoder	exon	48170867	48171028	.	+	.	transcript_id "DNTX_00126972";transcript_type "protein_coding";transcript_biotype "protein_coding";exon_number "1";gene_id "XLOC_015055";gene_name "C19orf68";class_code "j";oId "Brain-Caudatebasalganglia_00200120";is.last "FALSE";novel_exon_id "nvl_exon108524";novel_exon_type "novel_TSS";is.first "TRUE";is.singleExon "FALSE"
chr19	transdecoder	exon	48171794	48172077	.	+	.	transcript_id "DNTX_00126972";transcript_type "protein_coding";transcript_biotype "protein_coding";exon_number "2";gene_id "XLOC_015055";gene_name "C19orf68";class_code "j";oId "Brain-Caudatebasalganglia_00200120";is.last "FALSE";is.first "FALSE";is.singleExon "FALSE"
chr19	transdecoder	exon	48182455	48182767	.	+	.	transcript_id "DNTX_00126972";transcript_type "protein_coding";transcript_biotype "protein_coding";exon_number "3";gene_id "XLOC_015055";gene_name "C19orf68";class_code "j";oId "Brain-Caudatebasalganglia_00200120";is.last "FALSE";is.first "FALSE";is.singleExon "FALSE"
chr19	transdecoder	exon	48194653	48197825	.	+	.	transcript_id "DNTX_00126972";transcript_type "protein_coding";transcript_biotype "protein_coding";exon_number "4";gene_id "XLOC_015055";gene_name "C19orf68";class_code "j";oId "Brain-Caudatebasalganglia_00200120";is.last "TRUE";novel_exon_id "nvl_exon108525";novel_exon_type "novel_TES";is.first "FALSE";is.singleExon "FALSE"
chr19	transdecoder	five_prime_UTR	48170867	48170956	.	+	.	transcript_id "DNTX_00126972";transcript_type "protein_coding";transcript_biotype "protein_coding";gene_id "XLOC_015055";gene_name "C19orf68";class_code "j";oId "Brain-Caudatebasalganglia_00200120";is.last "FALSE";is.first "FALSE";is.singleExon "FALSE"
chr19	transdecoder	start_codon	48170957	48170959	.	+	0	transcript_id "DNTX_00126972";transcript_type "protein_coding";transcript_biotype "protein_coding";gene_id "XLOC_015055";gene_name "C19orf68";class_code "j";oId "Brain-Caudatebasalganglia_00200120";is.last "FALSE";is.first "FALSE";is.singleExon "FALSE"
chr19	transdecoder	CDS	48170957	48171028	.	+	0	transcript_id "DNTX_00126972";transcript_type "protein_coding";transcript_biotype "protein_coding";gene_id "XLOC_015055";gene_name "C19orf68";class_code "j";oId "Brain-Caudatebasalganglia_00200120";is.last "FALSE";is.first "FALSE";is.singleExon "FALSE"
chr19	transdecoder	CDS	48171794	48172077	.	+	0	transcript_id "DNTX_00126972";transcript_type "protein_coding";transcript_biotype "protein_coding";gene_id "XLOC_015055";gene_name "C19orf68";class_code "j";oId "Brain-Caudatebasalganglia_00200120";is.last "FALSE";is.first "FALSE";is.singleExon "FALSE"
chr19	transdecoder	CDS	48182455	48182767	.	+	1	transcript_id "DNTX_00126972";transcript_type "protein_coding";transcript_biotype "protein_coding";gene_id "XLOC_015055";gene_name "C19orf68";class_code "j";oId "Brain-Caudatebasalganglia_00200120";is.last "FALSE";is.first "FALSE";is.singleExon "FALSE"
chr19	transdecoder	CDS	48194653	48196824	.	+	0	transcript_id "DNTX_00126972";transcript_type "protein_coding";transcript_biotype "protein_coding";gene_id "XLOC_015055";gene_name "C19orf68";class_code "j";oId "Brain-Caudatebasalganglia_00200120";is.last "FALSE";is.first "FALSE";is.singleExon "FALSE"
chr19	transdecoder	stop_codon	48196825	48196827	.	+	0	transcript_id "DNTX_00126972";transcript_type "protein_coding";transcript_biotype "protein_coding";gene_id "XLOC_015055";gene_name "C19orf68";class_code "j";oId "Brain-Caudatebasalganglia_00200120";is.last "FALSE";is.first "FALSE";is.singleExon "FALSE"
chr19	transdecoder	three_prime_UTR	48196828	48197825	.	+	.	transcript_id "DNTX_00126972";transcript_type "protein_coding";transcript_biotype "protein_coding";gene_id "XLOC_015055";gene_name "C19orf68";class_code "j";oId "Brain-Caudatebasalganglia_00200120";is.last "FALSE";is.first "FALSE";is.singleExon "FALSE"
chr19	transdecoder	transcript	48171052	48198087	.	+	.	transcript_id "DNTX_00123206";transcript_type "protein_coding";transcript_biotype "protein_coding";gene_id "XLOC_015055";gene_name "C19orf68";class_code "j";oId "Pituitary_00216887";is.last "FALSE";is.first "FALSE";is.singleExon "FALSE"
chr19	transdecoder	exon	48171052	48171395	.	+	.	transcript_id "DNTX_00123206";transcript_type "protein_coding";transcript_biotype "protein_coding";exon_number "1";gene_id "XLOC_015055";gene_name "C19orf68";class_code "j";oId "Pituitary_00216887";is.last "FALSE";novel_exon_id "nvl_exon108526";novel_exon_type "novel_TSS";is.first "TRUE";is.singleExon "FALSE"
chr19	transdecoder	exon	48171794	48172077	.	+	.	transcript_id "DNTX_00123206";transcript_type "protein_coding";transcript_biotype "protein_coding";exon_number "2";gene_id "XLOC_015055";gene_name "C19orf68";class_code "j";oId "Pituitary_00216887";is.last "FALSE";is.first "FALSE";is.singleExon "FALSE"
chr19	transdecoder	exon	48182455	48182767	.	+	.	transcript_id "DNTX_00123206";transcript_type "protein_coding";transcript_biotype "protein_coding";exon_number "3";gene_id "XLOC_015055";gene_name "C19orf68";class_code "j";oId "Pituitary_00216887";is.last "FALSE";is.first "FALSE";is.singleExon "FALSE"
chr19	transdecoder	exon	48194653	48198087	.	+	.	transcript_id "DNTX_00123206";transcript_type "protein_coding";transcript_biotype "protein_coding";exon_number "4";gene_id "XLOC_015055";gene_name "C19orf68";class_code "j";oId "Pituitary_00216887";is.last "TRUE";novel_exon_id "nvl_exon108527";novel_exon_type "novel_TES";is.first "FALSE";is.singleExon "FALSE"
chr19	transdecoder	five_prime_UTR	48171052	48171365	.	+	.	transcript_id "DNTX_00123206";transcript_type "protein_coding";transcript_biotype "protein_coding";gene_id "XLOC_015055";gene_name "C19orf68";class_code "j";oId "Pituitary_00216887";is.last "FALSE";is.first "FALSE";is.singleExon "FALSE"
chr19	transdecoder	start_codon	48171366	48171368	.	+	0	transcript_id "DNTX_00123206";transcript_type "protein_coding";transcript_biotype "protein_coding";gene_id "XLOC_015055";gene_name "C19orf68";class_code "j";oId "Pituitary_00216887";is.last "FALSE";is.first "FALSE";is.singleExon "FALSE"
chr19	transdecoder	CDS	48171366	48171395	.	+	0	transcript_id "DNTX_00123206";transcript_type "protein_coding";transcript_biotype "protein_coding";gene_id "XLOC_015055";gene_name "C19orf68";class_code "j";oId "Pituitary_00216887";is.last "FALSE";is.first "FALSE";is.singleExon "FALSE"
chr19	transdecoder	CDS	48171794	48172077	.	+	0	transcript_id "DNTX_00123206";transcript_type "protein_coding";transcript_biotype "protein_coding";gene_id "XLOC_015055";gene_name "C19orf68";class_code "j";oId "Pituitary_00216887";is.last "FALSE";is.first "FALSE";is.singleExon "FALSE"
chr19	transdecoder	CDS	48182455	48182767	.	+	1	transcript_id "DNTX_00123206";transcript_type "protein_coding";transcript_biotype "protein_coding";gene_id "XLOC_015055";gene_name "C19orf68";class_code "j";oId "Pituitary_00216887";is.last "FALSE";is.first "FALSE";is.singleExon "FALSE"
chr19	transdecoder	CDS	48194653	48196824	.	+	0	transcript_id "DNTX_00123206";transcript_type "protein_coding";transcript_biotype "protein_coding";gene_id "XLOC_015055";gene_name "C19orf68";class_code "j";oId "Pituitary_00216887";is.last "FALSE";is.first "FALSE";is.singleExon "FALSE"
chr19	transdecoder	stop_codon	48196825	48196827	.	+	0	transcript_id "DNTX_00123206";transcript_type "protein_coding";transcript_biotype "protein_coding";gene_id "XLOC_015055";gene_name "C19orf68";class_code "j";oId "Pituitary_00216887";is.last "FALSE";is.first "FALSE";is.singleExon "FALSE"
chr19	transdecoder	three_prime_UTR	48196828	48198087	.	+	.	transcript_id "DNTX_00123206";transcript_type "protein_coding";transcript_biotype "protein_coding";gene_id "XLOC_015055";gene_name "C19orf68";class_code "j";oId "Pituitary_00216887";is.last "FALSE";is.first "FALSE";is.singleExon "FALSE"
chr19	transdecoder	transcript	48194402	48197599	.	+	.	transcript_id "DNTX_00125726";transcript_type "protein_coding";transcript_biotype "protein_coding";gene_id "XLOC_015055";gene_name "C19orf68";class_code "n";oId "RPE_Adult.Tissue_00291377";is.last "TRUE";novel_exon_id "nvl_exon108528";novel_exon_type "novel_TSS";is.first "TRUE";is.singleExon "TRUE"
chr19	transdecoder	exon	48194402	48197599	.	+	.	transcript_id "DNTX_00125726";transcript_type "protein_coding";transcript_biotype "protein_coding";exon_number "1";gene_id "XLOC_015055";gene_name "C19orf68";class_code "n";oId "RPE_Adult.Tissue_00291377";is.last "TRUE";novel_exon_id "nvl_exon108528";novel_exon_type "novel_TSS";is.first "TRUE";is.singleExon "TRUE"
chr19	transdecoder	five_prime_UTR	48194402	48194745	.	+	.	transcript_id "DNTX_00125726";transcript_type "protein_coding";transcript_biotype "protein_coding";gene_id "XLOC_015055";gene_name "C19orf68";class_code "n";oId "RPE_Adult.Tissue_00291377";is.last "FALSE";is.first "FALSE";is.singleExon "TRUE"
chr19	transdecoder	start_codon	48194746	48194748	.	+	0	transcript_id "DNTX_00125726";transcript_type "protein_coding";transcript_biotype "protein_coding";gene_id "XLOC_015055";gene_name "C19orf68";class_code "n";oId "RPE_Adult.Tissue_00291377";is.last "FALSE";is.first "FALSE";is.singleExon "TRUE"
chr19	transdecoder	CDS	48194746	48196824	.	+	0	transcript_id "DNTX_00125726";transcript_type "protein_coding";transcript_biotype "protein_coding";gene_id "XLOC_015055";gene_name "C19orf68";class_code "n";oId "RPE_Adult.Tissue_00291377";is.last "FALSE";is.first "FALSE";is.singleExon "TRUE"
chr19	transdecoder	stop_codon	48196825	48196827	.	+	0	transcript_id "DNTX_00125726";transcript_type "protein_coding";transcript_biotype "protein_coding";gene_id "XLOC_015055";gene_name "C19orf68";class_code "n";oId "RPE_Adult.Tissue_00291377";is.last "FALSE";is.first "FALSE";is.singleExon "TRUE"
chr19	transdecoder	three_prime_UTR	48196828	48197599	.	+	.	transcript_id "DNTX_00125726";transcript_type "protein_coding";transcript_biotype "protein_coding";gene_id "XLOC_015055";gene_name "C19orf68";class_code "n";oId "RPE_Adult.Tissue_00291377";is.last "FALSE";is.first "FALSE";is.singleExon "TRUE"
chr19	StringTie	transcript	48195455	48197853	.	+	.	transcript_id "DNTX_00124724";transcript_type "noncoding";transcript_biotype "noncoding";gene_id "XLOC_015055";gene_name "C19orf68";class_code "n";oId "ESC_Stem.Cell.Line_00193960";is.last "TRUE";is.first "TRUE";is.singleExon "TRUE"
chr19	StringTie	exon	48195455	48197853	.	+	.	transcript_id "DNTX_00124724";transcript_type "noncoding";transcript_biotype "noncoding";exon_number "1";gene_id "XLOC_015055";gene_name "C19orf68";class_code "n";oId "ESC_Stem.Cell.Line_00193960";is.last "TRUE";is.first "TRUE";is.singleExon "TRUE"
chr19	transdecoder	gene	48203146	48255946	.	-	.	gene_id "XLOC_015843";gene_name "CARD8";is.last "FALSE";is.first "FALSE";is.singleExon "FALSE"
chr19	transdecoder	transcript	48203146	48218953	.	-	.	transcript_id "DNTX_00136016";transcript_type "protein_coding";transcript_biotype "protein_coding";gene_id "XLOC_015843";gene_name "CARD8";class_code "=";oId "Spleen_00199098";is.last "FALSE";is.first "FALSE";is.singleExon "FALSE"
chr19	transdecoder	exon	48203146	48204243	.	-	.	transcript_id "DNTX_00136016";transcript_type "protein_coding";transcript_biotype "protein_coding";exon_number "4";gene_id "XLOC_015843";gene_name "CARD8";class_code "=";oId "Spleen_00199098";is.last "TRUE";is.first "FALSE";is.singleExon "FALSE"
chr19	transdecoder	exon	48206384	48206520	.	-	.	transcript_id "DNTX_00136016";transcript_type "protein_coding";transcript_biotype "protein_coding";exon_number "3";gene_id "XLOC_015843";gene_name "CARD8";class_code "=";oId "Spleen_00199098";is.last "FALSE";is.first "FALSE";is.singleExon "FALSE"
chr19	transdecoder	exon	48215340	48215384	.	-	.	transcript_id "DNTX_00136016";transcript_type "protein_coding";transcript_biotype "protein_coding";exon_number "2";gene_id "XLOC_015843";gene_name "CARD8";class_code "=";oId "Spleen_00199098";is.last "FALSE";is.first "FALSE";is.singleExon "FALSE"
chr19	transdecoder	exon	48218871	48218953	.	-	.	transcript_id "DNTX_00136016";transcript_type "protein_coding";transcript_biotype "protein_coding";exon_number "1";gene_id "XLOC_015843";gene_name "CARD8";class_code "=";oId "Spleen_00199098";is.last "FALSE";is.first "TRUE";is.singleExon "FALSE"
chr19	transdecoder	five_prime_UTR	48204184	48204243	.	-	.	transcript_id "DNTX_00136016";transcript_type "protein_coding";transcript_biotype "protein_coding";gene_id "XLOC_015843";gene_name "CARD8";class_code "=";oId "Spleen_00199098";is.last "FALSE";is.first "FALSE";is.singleExon "FALSE"
chr19	transdecoder	five_prime_UTR	48206384	48206520	.	-	.	transcript_id "DNTX_00136016";transcript_type "protein_coding";transcript_biotype "protein_coding";gene_id "XLOC_015843";gene_name "CARD8";class_code "=";oId "Spleen_00199098";is.last "FALSE";is.first "FALSE";is.singleExon "FALSE"
chr19	transdecoder	five_prime_UTR	48215340	48215384	.	-	.	transcript_id "DNTX_00136016";transcript_type "protein_coding";transcript_biotype "protein_coding";gene_id "XLOC_015843";gene_name "CARD8";class_code "=";oId "Spleen_00199098";is.last "FALSE";is.first "FALSE";is.singleExon "FALSE"
chr19	transdecoder	five_prime_UTR	48218871	48218953	.	-	.	transcript_id "DNTX_00136016";transcript_type "protein_coding";transcript_biotype "protein_coding";gene_id "XLOC_015843";gene_name "CARD8";class_code "=";oId "Spleen_00199098";is.last "FALSE";is.first "TRUE";is.singleExon "FALSE"
chr19	transdecoder	start_codon	48204181	48204183	.	-	0	transcript_id "DNTX_00136016";transcript_type "protein_coding";transcript_biotype "protein_coding";gene_id "XLOC_015843";gene_name "CARD8";class_code "=";oId "Spleen_00199098";is.last "FALSE";is.first "FALSE";is.singleExon "FALSE"
chr19	transdecoder	CDS	48203902	48204183	.	-	0	transcript_id "DNTX_00136016";transcript_type "protein_coding";transcript_biotype "protein_coding";gene_id "XLOC_015843";gene_name "CARD8";class_code "=";oId "Spleen_00199098";is.last "FALSE";is.first "FALSE";is.singleExon "FALSE"
chr19	transdecoder	stop_codon	48203899	48203901	.	-	0	transcript_id "DNTX_00136016";transcript_type "protein_coding";transcript_biotype "protein_coding";gene_id "XLOC_015843";gene_name "CARD8";class_code "=";oId "Spleen_00199098";is.last "FALSE";is.first "FALSE";is.singleExon "FALSE"
chr19	transdecoder	three_prime_UTR	48203146	48203898	.	-	.	transcript_id "DNTX_00136016";transcript_type "protein_coding";transcript_biotype "protein_coding";gene_id "XLOC_015843";gene_name "CARD8";class_code "=";oId "Spleen_00199098";is.last "FALSE";is.first "FALSE";is.singleExon "FALSE"
chr19	transdecoder	transcript	48207124	48255871	.	-	.	transcript_id "DNTX_00128667";transcript_type "protein_coding";transcript_biotype "protein_coding";gene_id "XLOC_015843";gene_name "CARD8";class_code "m";oId "Breast-MammaryTissue_00204960";is.last "FALSE";is.first "FALSE";is.singleExon "FALSE"
chr19	transdecoder	exon	48207124	48211975	.	-	.	transcript_id "DNTX_00128667";transcript_type "protein_coding";transcript_biotype "protein_coding";exon_number "13";gene_id "XLOC_015843";gene_name "CARD8";class_code "m";oId "Breast-MammaryTissue_00204960";is.last "TRUE";novel_exon_id "nvl_exon108529";novel_exon_type "A5SS";is.first "FALSE";is.singleExon "FALSE"
chr19	transdecoder	exon	48215340	48215384	.	-	.	transcript_id "DNTX_00128667";transcript_type "protein_coding";transcript_biotype "protein_coding";exon_number "12";gene_id "XLOC_015843";gene_name "CARD8";class_code "m";oId "Breast-MammaryTissue_00204960";is.last "FALSE";is.first "FALSE";is.singleExon "FALSE"
chr19	transdecoder	exon	48218871	48219012	.	-	.	transcript_id "DNTX_00128667";transcript_type "protein_coding";transcript_biotype "protein_coding";exon_number "11";gene_id "XLOC_015843";gene_name "CARD8";class_code "m";oId "Breast-MammaryTissue_00204960";is.last "FALSE";is.first "FALSE";is.singleExon "FALSE"
chr19	transdecoder	exon	48221730	48221855	.	-	.	transcript_id "DNTX_00128667";transcript_type "protein_coding";transcript_biotype "protein_coding";exon_number "10";gene_id "XLOC_015843";gene_name "CARD8";class_code "m";oId "Breast-MammaryTissue_00204960";is.last "FALSE";is.first "FALSE";is.singleExon "FALSE"
chr19	transdecoder	exon	48230438	48230700	.	-	.	transcript_id "DNTX_00128667";transcript_type "protein_coding";transcript_biotype "protein_coding";exon_number "9";gene_id "XLOC_015843";gene_name "CARD8";class_code "m";oId "Breast-MammaryTissue_00204960";is.last "FALSE";is.first "FALSE";is.singleExon "FALSE"
chr19	transdecoder	exon	48230777	48231006	.	-	.	transcript_id "DNTX_00128667";transcript_type "protein_coding";transcript_biotype "protein_coding";exon_number "8";gene_id "XLOC_015843";gene_name "CARD8";class_code "m";oId "Breast-MammaryTissue_00204960";is.last "FALSE";is.first "FALSE";is.singleExon "FALSE"
chr19	transdecoder	exon	48231660	48231810	.	-	.	transcript_id "DNTX_00128667";transcript_type "protein_coding";transcript_biotype "protein_coding";exon_number "7";gene_id "XLOC_015843";gene_name "CARD8";class_code "m";oId "Breast-MammaryTissue_00204960";is.last "FALSE";is.first "FALSE";is.singleExon "FALSE"
chr19	transdecoder	exon	48232453	48234543	.	-	.	transcript_id "DNTX_00128667";transcript_type "protein_coding";transcript_biotype "protein_coding";exon_number "6";gene_id "XLOC_015843";gene_name "CARD8";class_code "m";oId "Breast-MammaryTissue_00204960";is.last "FALSE";is.first "FALSE";is.singleExon "FALSE"
chr19	transdecoder	exon	48238383	48238532	.	-	.	transcript_id "DNTX_00128667";transcript_type "protein_coding";transcript_biotype "protein_coding";exon_number "5";gene_id "XLOC_015843";gene_name "CARD8";class_code "m";oId "Breast-MammaryTissue_00204960";is.last "FALSE";is.first "FALSE";is.singleExon "FALSE"
chr19	transdecoder	exon	48240962	48241063	.	-	.	transcript_id "DNTX_00128667";transcript_type "protein_coding";transcript_biotype "protein_coding";exon_number "4";gene_id "XLOC_015843";gene_name "CARD8";class_code "m";oId "Breast-MammaryTissue_00204960";is.last "FALSE";is.first "FALSE";is.singleExon "FALSE"
chr19	transdecoder	exon	48249523	48249633	.	-	.	transcript_id "DNTX_00128667";transcript_type "protein_coding";transcript_biotype "protein_coding";exon_number "3";gene_id "XLOC_015843";gene_name "CARD8";class_code "m";oId "Breast-MammaryTissue_00204960";is.last "FALSE";is.first "FALSE";is.singleExon "FALSE"
chr19	transdecoder	exon	48249751	48249847	.	-	.	transcript_id "DNTX_00128667";transcript_type "protein_coding";transcript_biotype "protein_coding";exon_number "2";gene_id "XLOC_015843";gene_name "CARD8";class_code "m";oId "Breast-MammaryTissue_00204960";is.last "FALSE";is.first "FALSE";is.singleExon "FALSE"
chr19	transdecoder	exon	48255792	48255871	.	-	.	transcript_id "DNTX_00128667";transcript_type "protein_coding";transcript_biotype "protein_coding";exon_number "1";gene_id "XLOC_015843";gene_name "CARD8";class_code "m";oId "Breast-MammaryTissue_00204960";is.last "FALSE";is.first "TRUE";is.singleExon "FALSE"
chr19	transdecoder	five_prime_UTR	48232514	48234543	.	-	.	transcript_id "DNTX_00128667";transcript_type "protein_coding";transcript_biotype "protein_coding";gene_id "XLOC_015843";gene_name "CARD8";class_code "m";oId "Breast-MammaryTissue_00204960";is.last "FALSE";is.first "FALSE";is.singleExon "FALSE"
chr19	transdecoder	five_prime_UTR	48238383	48238532	.	-	.	transcript_id "DNTX_00128667";transcript_type "protein_coding";transcript_biotype "protein_coding";gene_id "XLOC_015843";gene_name "CARD8";class_code "m";oId "Breast-MammaryTissue_00204960";is.last "FALSE";is.first "FALSE";is.singleExon "FALSE"
chr19	transdecoder	five_prime_UTR	48240962	48241063	.	-	.	transcript_id "DNTX_00128667";transcript_type "protein_coding";transcript_biotype "protein_coding";gene_id "XLOC_015843";gene_name "CARD8";class_code "m";oId "Breast-MammaryTissue_00204960";is.last "FALSE";is.first "FALSE";is.singleExon "FALSE"
chr19	transdecoder	five_prime_UTR	48249523	48249633	.	-	.	transcript_id "DNTX_00128667";transcript_type "protein_coding";transcript_biotype "protein_coding";gene_id "XLOC_015843";gene_name "CARD8";class_code "m";oId "Breast-MammaryTissue_00204960";is.last "FALSE";is.first "FALSE";is.singleExon "FALSE"
chr19	transdecoder	five_prime_UTR	48249751	48249847	.	-	.	transcript_id "DNTX_00128667";transcript_type "protein_coding";transcript_biotype "protein_coding";gene_id "XLOC_015843";gene_name "CARD8";class_code "m";oId "Breast-MammaryTissue_00204960";is.last "FALSE";is.first "FALSE";is.singleExon "FALSE"
chr19	transdecoder	five_prime_UTR	48255792	48255871	.	-	.	transcript_id "DNTX_00128667";transcript_type "protein_coding";transcript_biotype "protein_coding";gene_id "XLOC_015843";gene_name "CARD8";class_code "m";oId "Breast-MammaryTissue_00204960";is.last "FALSE";is.first "TRUE";is.singleExon "FALSE"
chr19	transdecoder	start_codon	48232511	48232513	.	-	2	transcript_id "DNTX_00128667";transcript_type "protein_coding";transcript_biotype "protein_coding";gene_id "XLOC_015843";gene_name "CARD8";class_code "m";oId "Breast-MammaryTissue_00204960";is.last "FALSE";is.first "FALSE";is.singleExon "FALSE"
chr19	transdecoder	CDS	48211713	48211975	.	-	2	transcript_id "DNTX_00128667";transcript_type "protein_coding";transcript_biotype "protein_coding";gene_id "XLOC_015843";gene_name "CARD8";class_code "m";oId "Breast-MammaryTissue_00204960";is.last "FALSE";is.first "FALSE";is.singleExon "FALSE"
chr19	transdecoder	CDS	48215340	48215384	.	-	2	transcript_id "DNTX_00128667";transcript_type "protein_coding";transcript_biotype "protein_coding";gene_id "XLOC_015843";gene_name "CARD8";class_code "m";oId "Breast-MammaryTissue_00204960";is.last "FALSE";is.first "FALSE";is.singleExon "FALSE"
chr19	transdecoder	CDS	48218871	48219012	.	-	0	transcript_id "DNTX_00128667";transcript_type "protein_coding";transcript_biotype "protein_coding";gene_id "XLOC_015843";gene_name "CARD8";class_code "m";oId "Breast-MammaryTissue_00204960";is.last "FALSE";is.first "FALSE";is.singleExon "FALSE"
chr19	transdecoder	CDS	48221730	48221855	.	-	0	transcript_id "DNTX_00128667";transcript_type "protein_coding";transcript_biotype "protein_coding";gene_id "XLOC_015843";gene_name "CARD8";class_code "m";oId "Breast-MammaryTissue_00204960";is.last "FALSE";is.first "FALSE";is.singleExon "FALSE"
chr19	transdecoder	CDS	48230438	48230700	.	-	2	transcript_id "DNTX_00128667";transcript_type "protein_coding";transcript_biotype "protein_coding";gene_id "XLOC_015843";gene_name "CARD8";class_code "m";oId "Breast-MammaryTissue_00204960";is.last "FALSE";is.first "FALSE";is.singleExon "FALSE"
chr19	transdecoder	CDS	48230777	48231006	.	-	1	transcript_id "DNTX_00128667";transcript_type "protein_coding";transcript_biotype "protein_coding";gene_id "XLOC_015843";gene_name "CARD8";class_code "m";oId "Breast-MammaryTissue_00204960";is.last "FALSE";is.first "FALSE";is.singleExon "FALSE"
chr19	transdecoder	CDS	48231660	48231810	.	-	2	transcript_id "DNTX_00128667";transcript_type "protein_coding";transcript_biotype "protein_coding";gene_id "XLOC_015843";gene_name "CARD8";class_code "m";oId "Breast-MammaryTissue_00204960";is.last "FALSE";is.first "FALSE";is.singleExon "FALSE"
chr19	transdecoder	CDS	48232453	48232513	.	-	0	transcript_id "DNTX_00128667";transcript_type "protein_coding";transcript_biotype "protein_coding";gene_id "XLOC_015843";gene_name "CARD8";class_code "m";oId "Breast-MammaryTissue_00204960";is.last "FALSE";is.first "FALSE";is.singleExon "FALSE"
chr19	transdecoder	stop_codon	48211710	48211712	.	-	2	transcript_id "DNTX_00128667";transcript_type "protein_coding";transcript_biotype "protein_coding";gene_id "XLOC_015843";gene_name "CARD8";class_code "m";oId "Breast-MammaryTissue_00204960";is.last "FALSE";is.first "FALSE";is.singleExon "FALSE"
chr19	transdecoder	three_prime_UTR	48207124	48211709	.	-	.	transcript_id "DNTX_00128667";transcript_type "protein_coding";transcript_biotype "protein_coding";gene_id "XLOC_015843";gene_name "CARD8";class_code "m";oId "Breast-MammaryTissue_00204960";is.last "FALSE";is.first "FALSE";is.singleExon "FALSE"
chr19	transdecoder	transcript	48207173	48241063	.	-	.	transcript_id "DNTX_00128274";transcript_type "protein_coding";transcript_biotype "protein_coding";gene_id "XLOC_015843";gene_name "CARD8";class_code "c";oId "Spleen_00199105";is.last "FALSE";is.first "FALSE";is.singleExon "FALSE"
chr19	transdecoder	exon	48207173	48211975	.	-	.	transcript_id "DNTX_00128274";transcript_type "protein_coding";transcript_biotype "protein_coding";exon_number "10";gene_id "XLOC_015843";gene_name "CARD8";class_code "c";oId "Spleen_00199105";is.last "TRUE";novel_exon_id "nvl_exon108530";novel_exon_type "A5SS";is.first "FALSE";is.singleExon "FALSE"
chr19	transdecoder	exon	48215340	48215384	.	-	.	transcript_id "DNTX_00128274";transcript_type "protein_coding";transcript_biotype "protein_coding";exon_number "9";gene_id "XLOC_015843";gene_name "CARD8";class_code "c";oId "Spleen_00199105";is.last "FALSE";is.first "FALSE";is.singleExon "FALSE"
chr19	transdecoder	exon	48218871	48219012	.	-	.	transcript_id "DNTX_00128274";transcript_type "protein_coding";transcript_biotype "protein_coding";exon_number "8";gene_id "XLOC_015843";gene_name "CARD8";class_code "c";oId "Spleen_00199105";is.last "FALSE";is.first "FALSE";is.singleExon "FALSE"
chr19	transdecoder	exon	48221730	48221855	.	-	.	transcript_id "DNTX_00128274";transcript_type "protein_coding";transcript_biotype "protein_coding";exon_number "7";gene_id "XLOC_015843";gene_name "CARD8";class_code "c";oId "Spleen_00199105";is.last "FALSE";is.first "FALSE";is.singleExon "FALSE"
chr19	transdecoder	exon	48230438	48230700	.	-	.	transcript_id "DNTX_00128274";transcript_type "protein_coding";transcript_biotype "protein_coding";exon_number "6";gene_id "XLOC_015843";gene_name "CARD8";class_code "c";oId "Spleen_00199105";is.last "FALSE";is.first "FALSE";is.singleExon "FALSE"
chr19	transdecoder	exon	48230777	48231006	.	-	.	transcript_id "DNTX_00128274";transcript_type "protein_coding";transcript_biotype "protein_coding";exon_number "5";gene_id "XLOC_015843";gene_name "CARD8";class_code "c";oId "Spleen_00199105";is.last "FALSE";is.first "FALSE";is.singleExon "FALSE"
chr19	transdecoder	exon	48231660	48231810	.	-	.	transcript_id "DNTX_00128274";transcript_type "protein_coding";transcript_biotype "protein_coding";exon_number "4";gene_id "XLOC_015843";gene_name "CARD8";class_code "c";oId "Spleen_00199105";is.last "FALSE";is.first "FALSE";is.singleExon "FALSE"
chr19	transdecoder	exon	48232453	48234543	.	-	.	transcript_id "DNTX_00128274";transcript_type "protein_coding";transcript_biotype "protein_coding";exon_number "3";gene_id "XLOC_015843";gene_name "CARD8";class_code "c";oId "Spleen_00199105";is.last "FALSE";is.first "FALSE";is.singleExon "FALSE"
chr19	transdecoder	exon	48238383	48238532	.	-	.	transcript_id "DNTX_00128274";transcript_type "protein_coding";transcript_biotype "protein_coding";exon_number "2";gene_id "XLOC_015843";gene_name "CARD8";class_code "c";oId "Spleen_00199105";is.last "FALSE";is.first "FALSE";is.singleExon "FALSE"
chr19	transdecoder	exon	48240962	48241063	.	-	.	transcript_id "DNTX_00128274";transcript_type "protein_coding";transcript_biotype "protein_coding";exon_number "1";gene_id "XLOC_015843";gene_name "CARD8";class_code "c";oId "Spleen_00199105";is.last "FALSE";is.first "TRUE";is.singleExon "FALSE"
chr19	transdecoder	five_prime_UTR	48232514	48234543	.	-	.	transcript_id "DNTX_00128274";transcript_type "protein_coding";transcript_biotype "protein_coding";gene_id "XLOC_015843";gene_name "CARD8";class_code "c";oId "Spleen_00199105";is.last "FALSE";is.first "FALSE";is.singleExon "FALSE"
chr19	transdecoder	five_prime_UTR	48238383	48238532	.	-	.	transcript_id "DNTX_00128274";transcript_type "protein_coding";transcript_biotype "protein_coding";gene_id "XLOC_015843";gene_name "CARD8";class_code "c";oId "Spleen_00199105";is.last "FALSE";is.first "FALSE";is.singleExon "FALSE"
chr19	transdecoder	five_prime_UTR	48240962	48241063	.	-	.	transcript_id "DNTX_00128274";transcript_type "protein_coding";transcript_biotype "protein_coding";gene_id "XLOC_015843";gene_name "CARD8";class_code "c";oId "Spleen_00199105";is.last "FALSE";is.first "TRUE";is.singleExon "FALSE"
chr19	transdecoder	start_codon	48232511	48232513	.	-	2	transcript_id "DNTX_00128274";transcript_type "protein_coding";transcript_biotype "protein_coding";gene_id "XLOC_015843";gene_name "CARD8";class_code "c";oId "Spleen_00199105";is.last "FALSE";is.first "FALSE";is.singleExon "FALSE"
chr19	transdecoder	CDS	48211713	48211975	.	-	2	transcript_id "DNTX_00128274";transcript_type "protein_coding";transcript_biotype "protein_coding";gene_id "XLOC_015843";gene_name "CARD8";class_code "c";oId "Spleen_00199105";is.last "FALSE";is.first "FALSE";is.singleExon "FALSE"
chr19	transdecoder	CDS	48215340	48215384	.	-	2	transcript_id "DNTX_00128274";transcript_type "protein_coding";transcript_biotype "protein_coding";gene_id "XLOC_015843";gene_name "CARD8";class_code "c";oId "Spleen_00199105";is.last "FALSE";is.first "FALSE";is.singleExon "FALSE"
chr19	transdecoder	CDS	48218871	48219012	.	-	0	transcript_id "DNTX_00128274";transcript_type "protein_coding";transcript_biotype "protein_coding";gene_id "XLOC_015843";gene_name "CARD8";class_code "c";oId "Spleen_00199105";is.last "FALSE";is.first "FALSE";is.singleExon "FALSE"
chr19	transdecoder	CDS	48221730	48221855	.	-	0	transcript_id "DNTX_00128274";transcript_type "protein_coding";transcript_biotype "protein_coding";gene_id "XLOC_015843";gene_name "CARD8";class_code "c";oId "Spleen_00199105";is.last "FALSE";is.first "FALSE";is.singleExon "FALSE"
chr19	transdecoder	CDS	48230438	48230700	.	-	2	transcript_id "DNTX_00128274";transcript_type "protein_coding";transcript_biotype "protein_coding";gene_id "XLOC_015843";gene_name "CARD8";class_code "c";oId "Spleen_00199105";is.last "FALSE";is.first "FALSE";is.singleExon "FALSE"
chr19	transdecoder	CDS	48230777	48231006	.	-	1	transcript_id "DNTX_00128274";transcript_type "protein_coding";transcript_biotype "protein_coding";gene_id "XLOC_015843";gene_name "CARD8";class_code "c";oId "Spleen_00199105";is.last "FALSE";is.first "FALSE";is.singleExon "FALSE"
chr19	transdecoder	CDS	48231660	48231810	.	-	2	transcript_id "DNTX_00128274";transcript_type "protein_coding";transcript_biotype "protein_coding";gene_id "XLOC_015843";gene_name "CARD8";class_code "c";oId "Spleen_00199105";is.last "FALSE";is.first "FALSE";is.singleExon "FALSE"
chr19	transdecoder	CDS	48232453	48232513	.	-	0	transcript_id "DNTX_00128274";transcript_type "protein_coding";transcript_biotype "protein_coding";gene_id "XLOC_015843";gene_name "CARD8";class_code "c";oId "Spleen_00199105";is.last "FALSE";is.first "FALSE";is.singleExon "FALSE"
chr19	transdecoder	stop_codon	48211710	48211712	.	-	2	transcript_id "DNTX_00128274";transcript_type "protein_coding";transcript_biotype "protein_coding";gene_id "XLOC_015843";gene_name "CARD8";class_code "c";oId "Spleen_00199105";is.last "FALSE";is.first "FALSE";is.singleExon "FALSE"
chr19	transdecoder	three_prime_UTR	48207173	48211709	.	-	.	transcript_id "DNTX_00128274";transcript_type "protein_coding";transcript_biotype "protein_coding";gene_id "XLOC_015843";gene_name "CARD8";class_code "c";oId "Spleen_00199105";is.last "FALSE";is.first "FALSE";is.singleExon "FALSE"
chr19	transdecoder	transcript	48207173	48241063	.	-	.	transcript_id "DNTX_00128666";transcript_type "protein_coding";transcript_biotype "protein_coding";gene_id "XLOC_015843";gene_name "CARD8";class_code "n";oId "Spleen_00209014";is.last "FALSE";is.first "FALSE";is.singleExon "FALSE"
chr19	transdecoder	exon	48207173	48211975	.	-	.	transcript_id "DNTX_00128666";transcript_type "protein_coding";transcript_biotype "protein_coding";exon_number "11";gene_id "XLOC_015843";gene_name "CARD8";class_code "n";oId "Spleen_00209014";is.last "TRUE";novel_exon_id "nvl_exon108530";novel_exon_type "A5SS";is.first "FALSE";is.singleExon "FALSE"
chr19	transdecoder	exon	48215340	48215384	.	-	.	transcript_id "DNTX_00128666";transcript_type "protein_coding";transcript_biotype "protein_coding";exon_number "10";gene_id "XLOC_015843";gene_name "CARD8";class_code "n";oId "Spleen_00209014";is.last "FALSE";is.first "FALSE";is.singleExon "FALSE"
chr19	transdecoder	exon	48218871	48219012	.	-	.	transcript_id "DNTX_00128666";transcript_type "protein_coding";transcript_biotype "protein_coding";exon_number "9";gene_id "XLOC_015843";gene_name "CARD8";class_code "n";oId "Spleen_00209014";is.last "FALSE";is.first "FALSE";is.singleExon "FALSE"
chr19	transdecoder	exon	48221730	48221855	.	-	.	transcript_id "DNTX_00128666";transcript_type "protein_coding";transcript_biotype "protein_coding";exon_number "8";gene_id "XLOC_015843";gene_name "CARD8";class_code "n";oId "Spleen_00209014";is.last "FALSE";is.first "FALSE";is.singleExon "FALSE"
chr19	transdecoder	exon	48230438	48230700	.	-	.	transcript_id "DNTX_00128666";transcript_type "protein_coding";transcript_biotype "protein_coding";exon_number "7";gene_id "XLOC_015843";gene_name "CARD8";class_code "n";oId "Spleen_00209014";is.last "FALSE";is.first "FALSE";is.singleExon "FALSE"
chr19	transdecoder	exon	48230777	48231006	.	-	.	transcript_id "DNTX_00128666";transcript_type "protein_coding";transcript_biotype "protein_coding";exon_number "6";gene_id "XLOC_015843";gene_name "CARD8";class_code "n";oId "Spleen_00209014";is.last "FALSE";is.first "FALSE";is.singleExon "FALSE"
chr19	transdecoder	exon	48231660	48231810	.	-	.	transcript_id "DNTX_00128666";transcript_type "protein_coding";transcript_biotype "protein_coding";exon_number "5";gene_id "XLOC_015843";gene_name "CARD8";class_code "n";oId "Spleen_00209014";is.last "FALSE";is.first "FALSE";is.singleExon "FALSE"
chr19	transdecoder	exon	48232453	48233980	.	-	.	transcript_id "DNTX_00128666";transcript_type "protein_coding";transcript_biotype "protein_coding";exon_number "4";gene_id "XLOC_015843";gene_name "CARD8";class_code "n";oId "Spleen_00209014";is.last "FALSE";is.first "FALSE";is.singleExon "FALSE"
chr19	transdecoder	exon	48234403	48234543	.	-	.	transcript_id "DNTX_00128666";transcript_type "protein_coding";transcript_biotype "protein_coding";exon_number "3";gene_id "XLOC_015843";gene_name "CARD8";class_code "n";oId "Spleen_00209014";is.last "FALSE";is.first "FALSE";is.singleExon "FALSE"
chr19	transdecoder	exon	48238383	48238532	.	-	.	transcript_id "DNTX_00128666";transcript_type "protein_coding";transcript_biotype "protein_coding";exon_number "2";gene_id "XLOC_015843";gene_name "CARD8";class_code "n";oId "Spleen_00209014";is.last "FALSE";is.first "FALSE";is.singleExon "FALSE"
chr19	transdecoder	exon	48240962	48241063	.	-	.	transcript_id "DNTX_00128666";transcript_type "protein_coding";transcript_biotype "protein_coding";exon_number "1";gene_id "XLOC_015843";gene_name "CARD8";class_code "n";oId "Spleen_00209014";is.last "FALSE";is.first "TRUE";is.singleExon "FALSE"
chr19	transdecoder	five_prime_UTR	48232514	48233980	.	-	.	transcript_id "DNTX_00128666";transcript_type "protein_coding";transcript_biotype "protein_coding";gene_id "XLOC_015843";gene_name "CARD8";class_code "n";oId "Spleen_00209014";is.last "FALSE";is.first "FALSE";is.singleExon "FALSE"
chr19	transdecoder	five_prime_UTR	48234403	48234543	.	-	.	transcript_id "DNTX_00128666";transcript_type "protein_coding";transcript_biotype "protein_coding";gene_id "XLOC_015843";gene_name "CARD8";class_code "n";oId "Spleen_00209014";is.last "FALSE";is.first "FALSE";is.singleExon "FALSE"
chr19	transdecoder	five_prime_UTR	48238383	48238532	.	-	.	transcript_id "DNTX_00128666";transcript_type "protein_coding";transcript_biotype "protein_coding";gene_id "XLOC_015843";gene_name "CARD8";class_code "n";oId "Spleen_00209014";is.last "FALSE";is.first "FALSE";is.singleExon "FALSE"
chr19	transdecoder	five_prime_UTR	48240962	48241063	.	-	.	transcript_id "DNTX_00128666";transcript_type "protein_coding";transcript_biotype "protein_coding";gene_id "XLOC_015843";gene_name "CARD8";class_code "n";oId "Spleen_00209014";is.last "FALSE";is.first "TRUE";is.singleExon "FALSE"
chr19	transdecoder	start_codon	48232511	48232513	.	-	2	transcript_id "DNTX_00128666";transcript_type "protein_coding";transcript_biotype "protein_coding";gene_id "XLOC_015843";gene_name "CARD8";class_code "n";oId "Spleen_00209014";is.last "FALSE";is.first "FALSE";is.singleExon "FALSE"
chr19	transdecoder	CDS	48211713	48211975	.	-	2	transcript_id "DNTX_00128666";transcript_type "protein_coding";transcript_biotype "protein_coding";gene_id "XLOC_015843";gene_name "CARD8";class_code "n";oId "Spleen_00209014";is.last "FALSE";is.first "FALSE";is.singleExon "FALSE"
chr19	transdecoder	CDS	48215340	48215384	.	-	2	transcript_id "DNTX_00128666";transcript_type "protein_coding";transcript_biotype "protein_coding";gene_id "XLOC_015843";gene_name "CARD8";class_code "n";oId "Spleen_00209014";is.last "FALSE";is.first "FALSE";is.singleExon "FALSE"
chr19	transdecoder	CDS	48218871	48219012	.	-	0	transcript_id "DNTX_00128666";transcript_type "protein_coding";transcript_biotype "protein_coding";gene_id "XLOC_015843";gene_name "CARD8";class_code "n";oId "Spleen_00209014";is.last "FALSE";is.first "FALSE";is.singleExon "FALSE"
chr19	transdecoder	CDS	48221730	48221855	.	-	0	transcript_id "DNTX_00128666";transcript_type "protein_coding";transcript_biotype "protein_coding";gene_id "XLOC_015843";gene_name "CARD8";class_code "n";oId "Spleen_00209014";is.last "FALSE";is.first "FALSE";is.singleExon "FALSE"
chr19	transdecoder	CDS	48230438	48230700	.	-	2	transcript_id "DNTX_00128666";transcript_type "protein_coding";transcript_biotype "protein_coding";gene_id "XLOC_015843";gene_name "CARD8";class_code "n";oId "Spleen_00209014";is.last "FALSE";is.first "FALSE";is.singleExon "FALSE"
chr19	transdecoder	CDS	48230777	48231006	.	-	1	transcript_id "DNTX_00128666";transcript_type "protein_coding";transcript_biotype "protein_coding";gene_id "XLOC_015843";gene_name "CARD8";class_code "n";oId "Spleen_00209014";is.last "FALSE";is.first "FALSE";is.singleExon "FALSE"
chr19	transdecoder	CDS	48231660	48231810	.	-	2	transcript_id "DNTX_00128666";transcript_type "protein_coding";transcript_biotype "protein_coding";gene_id "XLOC_015843";gene_name "CARD8";class_code "n";oId "Spleen_00209014";is.last "FALSE";is.first "FALSE";is.singleExon "FALSE"
chr19	transdecoder	CDS	48232453	48232513	.	-	0	transcript_id "DNTX_00128666";transcript_type "protein_coding";transcript_biotype "protein_coding";gene_id "XLOC_015843";gene_name "CARD8";class_code "n";oId "Spleen_00209014";is.last "FALSE";is.first "FALSE";is.singleExon "FALSE"
chr19	transdecoder	stop_codon	48211710	48211712	.	-	2	transcript_id "DNTX_00128666";transcript_type "protein_coding";transcript_biotype "protein_coding";gene_id "XLOC_015843";gene_name "CARD8";class_code "n";oId "Spleen_00209014";is.last "FALSE";is.first "FALSE";is.singleExon "FALSE"
chr19	transdecoder	three_prime_UTR	48207173	48211709	.	-	.	transcript_id "DNTX_00128666";transcript_type "protein_coding";transcript_biotype "protein_coding";gene_id "XLOC_015843";gene_name "CARD8";class_code "n";oId "Spleen_00209014";is.last "FALSE";is.first "FALSE";is.singleExon "FALSE"
chr19	transdecoder	transcript	48207344	48249826	.	-	.	transcript_id "DNTX_00129088";transcript_type "protein_coding";transcript_biotype "protein_coding";gene_id "XLOC_015843";gene_name "CARD8";class_code "j";oId "WholeBlood_00170687";is.last "FALSE";is.first "FALSE";is.singleExon "FALSE"
chr19	transdecoder	exon	48207344	48211975	.	-	.	transcript_id "DNTX_00129088";transcript_type "protein_coding";transcript_biotype "protein_coding";exon_number "12";gene_id "XLOC_015843";gene_name "CARD8";class_code "j";oId "WholeBlood_00170687";is.last "TRUE";novel_exon_id "nvl_exon108531";novel_exon_type "A5SS";is.first "FALSE";is.singleExon "FALSE"
chr19	transdecoder	exon	48215340	48215384	.	-	.	transcript_id "DNTX_00129088";transcript_type "protein_coding";transcript_biotype "protein_coding";exon_number "11";gene_id "XLOC_015843";gene_name "CARD8";class_code "j";oId "WholeBlood_00170687";is.last "FALSE";is.first "FALSE";is.singleExon "FALSE"
chr19	transdecoder	exon	48218871	48219012	.	-	.	transcript_id "DNTX_00129088";transcript_type "protein_coding";transcript_biotype "protein_coding";exon_number "10";gene_id "XLOC_015843";gene_name "CARD8";class_code "j";oId "WholeBlood_00170687";is.last "FALSE";is.first "FALSE";is.singleExon "FALSE"
chr19	transdecoder	exon	48221730	48221855	.	-	.	transcript_id "DNTX_00129088";transcript_type "protein_coding";transcript_biotype "protein_coding";exon_number "9";gene_id "XLOC_015843";gene_name "CARD8";class_code "j";oId "WholeBlood_00170687";is.last "FALSE";is.first "FALSE";is.singleExon "FALSE"
chr19	transdecoder	exon	48230438	48230700	.	-	.	transcript_id "DNTX_00129088";transcript_type "protein_coding";transcript_biotype "protein_coding";exon_number "8";gene_id "XLOC_015843";gene_name "CARD8";class_code "j";oId "WholeBlood_00170687";is.last "FALSE";is.first "FALSE";is.singleExon "FALSE"
chr19	transdecoder	exon	48230777	48231006	.	-	.	transcript_id "DNTX_00129088";transcript_type "protein_coding";transcript_biotype "protein_coding";exon_number "7";gene_id "XLOC_015843";gene_name "CARD8";class_code "j";oId "WholeBlood_00170687";is.last "FALSE";is.first "FALSE";is.singleExon "FALSE"
chr19	transdecoder	exon	48231660	48231810	.	-	.	transcript_id "DNTX_00129088";transcript_type "protein_coding";transcript_biotype "protein_coding";exon_number "6";gene_id "XLOC_015843";gene_name "CARD8";class_code "j";oId "WholeBlood_00170687";is.last "FALSE";is.first "FALSE";is.singleExon "FALSE"
chr19	transdecoder	exon	48232453	48232493	.	-	.	transcript_id "DNTX_00129088";transcript_type "protein_coding";transcript_biotype "protein_coding";exon_number "5";gene_id "XLOC_015843";gene_name "CARD8";class_code "j";oId "WholeBlood_00170687";is.last "FALSE";is.first "FALSE";is.singleExon "FALSE"
chr19	transdecoder	exon	48234403	48234543	.	-	.	transcript_id "DNTX_00129088";transcript_type "protein_coding";transcript_biotype "protein_coding";exon_number "4";gene_id "XLOC_015843";gene_name "CARD8";class_code "j";oId "WholeBlood_00170687";is.last "FALSE";is.first "FALSE";is.singleExon "FALSE"
chr19	transdecoder	exon	48238383	48238532	.	-	.	transcript_id "DNTX_00129088";transcript_type "protein_coding";transcript_biotype "protein_coding";exon_number "3";gene_id "XLOC_015843";gene_name "CARD8";class_code "j";oId "WholeBlood_00170687";is.last "FALSE";is.first "FALSE";is.singleExon "FALSE"
chr19	transdecoder	exon	48240962	48241063	.	-	.	transcript_id "DNTX_00129088";transcript_type "protein_coding";transcript_biotype "protein_coding";exon_number "2";gene_id "XLOC_015843";gene_name "CARD8";class_code "j";oId "WholeBlood_00170687";is.last "FALSE";is.first "FALSE";is.singleExon "FALSE"
chr19	transdecoder	exon	48249751	48249826	.	-	.	transcript_id "DNTX_00129088";transcript_type "protein_coding";transcript_biotype "protein_coding";exon_number "1";gene_id "XLOC_015843";gene_name "CARD8";class_code "j";oId "WholeBlood_00170687";is.last "FALSE";is.first "TRUE";is.singleExon "FALSE"
chr19	transdecoder	five_prime_UTR	48241021	48241063	.	-	.	transcript_id "DNTX_00129088";transcript_type "protein_coding";transcript_biotype "protein_coding";gene_id "XLOC_015843";gene_name "CARD8";class_code "j";oId "WholeBlood_00170687";is.last "FALSE";is.first "FALSE";is.singleExon "FALSE"
chr19	transdecoder	five_prime_UTR	48249751	48249826	.	-	.	transcript_id "DNTX_00129088";transcript_type "protein_coding";transcript_biotype "protein_coding";gene_id "XLOC_015843";gene_name "CARD8";class_code "j";oId "WholeBlood_00170687";is.last "FALSE";is.first "TRUE";is.singleExon "FALSE"
chr19	transdecoder	start_codon	48241018	48241020	.	-	2	transcript_id "DNTX_00129088";transcript_type "protein_coding";transcript_biotype "protein_coding";gene_id "XLOC_015843";gene_name "CARD8";class_code "j";oId "WholeBlood_00170687";is.last "FALSE";is.first "FALSE";is.singleExon "FALSE"
chr19	transdecoder	CDS	48211713	48211975	.	-	2	transcript_id "DNTX_00129088";transcript_type "protein_coding";transcript_biotype "protein_coding";gene_id "XLOC_015843";gene_name "CARD8";class_code "j";oId "WholeBlood_00170687";is.last "FALSE";is.first "FALSE";is.singleExon "FALSE"
chr19	transdecoder	CDS	48215340	48215384	.	-	2	transcript_id "DNTX_00129088";transcript_type "protein_coding";transcript_biotype "protein_coding";gene_id "XLOC_015843";gene_name "CARD8";class_code "j";oId "WholeBlood_00170687";is.last "FALSE";is.first "FALSE";is.singleExon "FALSE"
chr19	transdecoder	CDS	48218871	48219012	.	-	0	transcript_id "DNTX_00129088";transcript_type "protein_coding";transcript_biotype "protein_coding";gene_id "XLOC_015843";gene_name "CARD8";class_code "j";oId "WholeBlood_00170687";is.last "FALSE";is.first "FALSE";is.singleExon "FALSE"
chr19	transdecoder	CDS	48221730	48221855	.	-	0	transcript_id "DNTX_00129088";transcript_type "protein_coding";transcript_biotype "protein_coding";gene_id "XLOC_015843";gene_name "CARD8";class_code "j";oId "WholeBlood_00170687";is.last "FALSE";is.first "FALSE";is.singleExon "FALSE"
chr19	transdecoder	CDS	48230438	48230700	.	-	2	transcript_id "DNTX_00129088";transcript_type "protein_coding";transcript_biotype "protein_coding";gene_id "XLOC_015843";gene_name "CARD8";class_code "j";oId "WholeBlood_00170687";is.last "FALSE";is.first "FALSE";is.singleExon "FALSE"
chr19	transdecoder	CDS	48230777	48231006	.	-	1	transcript_id "DNTX_00129088";transcript_type "protein_coding";transcript_biotype "protein_coding";gene_id "XLOC_015843";gene_name "CARD8";class_code "j";oId "WholeBlood_00170687";is.last "FALSE";is.first "FALSE";is.singleExon "FALSE"
chr19	transdecoder	CDS	48231660	48231810	.	-	2	transcript_id "DNTX_00129088";transcript_type "protein_coding";transcript_biotype "protein_coding";gene_id "XLOC_015843";gene_name "CARD8";class_code "j";oId "WholeBlood_00170687";is.last "FALSE";is.first "FALSE";is.singleExon "FALSE"
chr19	transdecoder	CDS	48232453	48232493	.	-	1	transcript_id "DNTX_00129088";transcript_type "protein_coding";transcript_biotype "protein_coding";gene_id "XLOC_015843";gene_name "CARD8";class_code "j";oId "WholeBlood_00170687";is.last "FALSE";is.first "FALSE";is.singleExon "FALSE"
chr19	transdecoder	CDS	48234403	48234543	.	-	1	transcript_id "DNTX_00129088";transcript_type "protein_coding";transcript_biotype "protein_coding";gene_id "XLOC_015843";gene_name "CARD8";class_code "j";oId "WholeBlood_00170687";is.last "FALSE";is.first "FALSE";is.singleExon "FALSE"
chr19	transdecoder	CDS	48238383	48238532	.	-	1	transcript_id "DNTX_00129088";transcript_type "protein_coding";transcript_biotype "protein_coding";gene_id "XLOC_015843";gene_name "CARD8";class_code "j";oId "WholeBlood_00170687";is.last "FALSE";is.first "FALSE";is.singleExon "FALSE"
chr19	transdecoder	CDS	48240962	48241020	.	-	0	transcript_id "DNTX_00129088";transcript_type "protein_coding";transcript_biotype "protein_coding";gene_id "XLOC_015843";gene_name "CARD8";class_code "j";oId "WholeBlood_00170687";is.last "FALSE";is.first "FALSE";is.singleExon "FALSE"
chr19	transdecoder	stop_codon	48211710	48211712	.	-	2	transcript_id "DNTX_00129088";transcript_type "protein_coding";transcript_biotype "protein_coding";gene_id "XLOC_015843";gene_name "CARD8";class_code "j";oId "WholeBlood_00170687";is.last "FALSE";is.first "FALSE";is.singleExon "FALSE"
chr19	transdecoder	three_prime_UTR	48207344	48211709	.	-	.	transcript_id "DNTX_00129088";transcript_type "protein_coding";transcript_biotype "protein_coding";gene_id "XLOC_015843";gene_name "CARD8";class_code "j";oId "WholeBlood_00170687";is.last "FALSE";is.first "FALSE";is.singleExon "FALSE"
chr19	transdecoder	transcript	48208104	48241063	.	-	.	transcript_id "DNTX_00125077";transcript_type "protein_coding";transcript_biotype "protein_coding";gene_id "XLOC_015843";gene_name "CARD8";class_code "=";oId "ESC_Stem.Cell.Line_00186395";is.last "FALSE";is.first "FALSE";is.singleExon "FALSE"
chr19	transdecoder	exon	48208104	48211975	.	-	.	transcript_id "DNTX_00125077";transcript_type "protein_coding";transcript_biotype "protein_coding";exon_number "11";gene_id "XLOC_015843";gene_name "CARD8";class_code "=";oId "ESC_Stem.Cell.Line_00186395";is.last "TRUE";is.first "FALSE";is.singleExon "FALSE"
chr19	transdecoder	exon	48215340	48215384	.	-	.	transcript_id "DNTX_00125077";transcript_type "protein_coding";transcript_biotype "protein_coding";exon_number "10";gene_id "XLOC_015843";gene_name "CARD8";class_code "=";oId "ESC_Stem.Cell.Line_00186395";is.last "FALSE";is.first "FALSE";is.singleExon "FALSE"
chr19	transdecoder	exon	48218871	48219012	.	-	.	transcript_id "DNTX_00125077";transcript_type "protein_coding";transcript_biotype "protein_coding";exon_number "9";gene_id "XLOC_015843";gene_name "CARD8";class_code "=";oId "ESC_Stem.Cell.Line_00186395";is.last "FALSE";is.first "FALSE";is.singleExon "FALSE"
chr19	transdecoder	exon	48221730	48221855	.	-	.	transcript_id "DNTX_00125077";transcript_type "protein_coding";transcript_biotype "protein_coding";exon_number "8";gene_id "XLOC_015843";gene_name "CARD8";class_code "=";oId "ESC_Stem.Cell.Line_00186395";is.last "FALSE";is.first "FALSE";is.singleExon "FALSE"
chr19	transdecoder	exon	48230438	48230700	.	-	.	transcript_id "DNTX_00125077";transcript_type "protein_coding";transcript_biotype "protein_coding";exon_number "7";gene_id "XLOC_015843";gene_name "CARD8";class_code "=";oId "ESC_Stem.Cell.Line_00186395";is.last "FALSE";is.first "FALSE";is.singleExon "FALSE"
chr19	transdecoder	exon	48230777	48231006	.	-	.	transcript_id "DNTX_00125077";transcript_type "protein_coding";transcript_biotype "protein_coding";exon_number "6";gene_id "XLOC_015843";gene_name "CARD8";class_code "=";oId "ESC_Stem.Cell.Line_00186395";is.last "FALSE";is.first "FALSE";is.singleExon "FALSE"
chr19	transdecoder	exon	48231660	48231810	.	-	.	transcript_id "DNTX_00125077";transcript_type "protein_coding";transcript_biotype "protein_coding";exon_number "5";gene_id "XLOC_015843";gene_name "CARD8";class_code "=";oId "ESC_Stem.Cell.Line_00186395";is.last "FALSE";is.first "FALSE";is.singleExon "FALSE"
chr19	transdecoder	exon	48232453	48232493	.	-	.	transcript_id "DNTX_00125077";transcript_type "protein_coding";transcript_biotype "protein_coding";exon_number "4";gene_id "XLOC_015843";gene_name "CARD8";class_code "=";oId "ESC_Stem.Cell.Line_00186395";is.last "FALSE";is.first "FALSE";is.singleExon "FALSE"
chr19	transdecoder	exon	48234403	48234543	.	-	.	transcript_id "DNTX_00125077";transcript_type "protein_coding";transcript_biotype "protein_coding";exon_number "3";gene_id "XLOC_015843";gene_name "CARD8";class_code "=";oId "ESC_Stem.Cell.Line_00186395";is.last "FALSE";is.first "FALSE";is.singleExon "FALSE"
chr19	transdecoder	exon	48238383	48238532	.	-	.	transcript_id "DNTX_00125077";transcript_type "protein_coding";transcript_biotype "protein_coding";exon_number "2";gene_id "XLOC_015843";gene_name "CARD8";class_code "=";oId "ESC_Stem.Cell.Line_00186395";is.last "FALSE";is.first "FALSE";is.singleExon "FALSE"
chr19	transdecoder	exon	48240962	48241063	.	-	.	transcript_id "DNTX_00125077";transcript_type "protein_coding";transcript_biotype "protein_coding";exon_number "1";gene_id "XLOC_015843";gene_name "CARD8";class_code "=";oId "ESC_Stem.Cell.Line_00186395";is.last "FALSE";is.first "TRUE";is.singleExon "FALSE"
chr19	transdecoder	five_prime_UTR	48241021	48241063	.	-	.	transcript_id "DNTX_00125077";transcript_type "protein_coding";transcript_biotype "protein_coding";gene_id "XLOC_015843";gene_name "CARD8";class_code "=";oId "ESC_Stem.Cell.Line_00186395";is.last "FALSE";is.first "FALSE";is.singleExon "FALSE"
chr19	transdecoder	start_codon	48241018	48241020	.	-	2	transcript_id "DNTX_00125077";transcript_type "protein_coding";transcript_biotype "protein_coding";gene_id "XLOC_015843";gene_name "CARD8";class_code "=";oId "ESC_Stem.Cell.Line_00186395";is.last "FALSE";is.first "FALSE";is.singleExon "FALSE"
chr19	transdecoder	CDS	48211713	48211975	.	-	2	transcript_id "DNTX_00125077";transcript_type "protein_coding";transcript_biotype "protein_coding";gene_id "XLOC_015843";gene_name "CARD8";class_code "=";oId "ESC_Stem.Cell.Line_00186395";is.last "FALSE";is.first "FALSE";is.singleExon "FALSE"
chr19	transdecoder	CDS	48215340	48215384	.	-	2	transcript_id "DNTX_00125077";transcript_type "protein_coding";transcript_biotype "protein_coding";gene_id "XLOC_015843";gene_name "CARD8";class_code "=";oId "ESC_Stem.Cell.Line_00186395";is.last "FALSE";is.first "FALSE";is.singleExon "FALSE"
chr19	transdecoder	CDS	48218871	48219012	.	-	0	transcript_id "DNTX_00125077";transcript_type "protein_coding";transcript_biotype "protein_coding";gene_id "XLOC_015843";gene_name "CARD8";class_code "=";oId "ESC_Stem.Cell.Line_00186395";is.last "FALSE";is.first "FALSE";is.singleExon "FALSE"
chr19	transdecoder	CDS	48221730	48221855	.	-	0	transcript_id "DNTX_00125077";transcript_type "protein_coding";transcript_biotype "protein_coding";gene_id "XLOC_015843";gene_name "CARD8";class_code "=";oId "ESC_Stem.Cell.Line_00186395";is.last "FALSE";is.first "FALSE";is.singleExon "FALSE"
chr19	transdecoder	CDS	48230438	48230700	.	-	2	transcript_id "DNTX_00125077";transcript_type "protein_coding";transcript_biotype "protein_coding";gene_id "XLOC_015843";gene_name "CARD8";class_code "=";oId "ESC_Stem.Cell.Line_00186395";is.last "FALSE";is.first "FALSE";is.singleExon "FALSE"
chr19	transdecoder	CDS	48230777	48231006	.	-	1	transcript_id "DNTX_00125077";transcript_type "protein_coding";transcript_biotype "protein_coding";gene_id "XLOC_015843";gene_name "CARD8";class_code "=";oId "ESC_Stem.Cell.Line_00186395";is.last "FALSE";is.first "FALSE";is.singleExon "FALSE"
chr19	transdecoder	CDS	48231660	48231810	.	-	2	transcript_id "DNTX_00125077";transcript_type "protein_coding";transcript_biotype "protein_coding";gene_id "XLOC_015843";gene_name "CARD8";class_code "=";oId "ESC_Stem.Cell.Line_00186395";is.last "FALSE";is.first "FALSE";is.singleExon "FALSE"
chr19	transdecoder	CDS	48232453	48232493	.	-	1	transcript_id "DNTX_00125077";transcript_type "protein_coding";transcript_biotype "protein_coding";gene_id "XLOC_015843";gene_name "CARD8";class_code "=";oId "ESC_Stem.Cell.Line_00186395";is.last "FALSE";is.first "FALSE";is.singleExon "FALSE"
chr19	transdecoder	CDS	48234403	48234543	.	-	1	transcript_id "DNTX_00125077";transcript_type "protein_coding";transcript_biotype "protein_coding";gene_id "XLOC_015843";gene_name "CARD8";class_code "=";oId "ESC_Stem.Cell.Line_00186395";is.last "FALSE";is.first "FALSE";is.singleExon "FALSE"
chr19	transdecoder	CDS	48238383	48238532	.	-	1	transcript_id "DNTX_00125077";transcript_type "protein_coding";transcript_biotype "protein_coding";gene_id "XLOC_015843";gene_name "CARD8";class_code "=";oId "ESC_Stem.Cell.Line_00186395";is.last "FALSE";is.first "FALSE";is.singleExon "FALSE"
chr19	transdecoder	CDS	48240962	48241020	.	-	0	transcript_id "DNTX_00125077";transcript_type "protein_coding";transcript_biotype "protein_coding";gene_id "XLOC_015843";gene_name "CARD8";class_code "=";oId "ESC_Stem.Cell.Line_00186395";is.last "FALSE";is.first "FALSE";is.singleExon "FALSE"
chr19	transdecoder	stop_codon	48211710	48211712	.	-	2	transcript_id "DNTX_00125077";transcript_type "protein_coding";transcript_biotype "protein_coding";gene_id "XLOC_015843";gene_name "CARD8";class_code "=";oId "ESC_Stem.Cell.Line_00186395";is.last "FALSE";is.first "FALSE";is.singleExon "FALSE"
chr19	transdecoder	three_prime_UTR	48208104	48211709	.	-	.	transcript_id "DNTX_00125077";transcript_type "protein_coding";transcript_biotype "protein_coding";gene_id "XLOC_015843";gene_name "CARD8";class_code "=";oId "ESC_Stem.Cell.Line_00186395";is.last "FALSE";is.first "FALSE";is.singleExon "FALSE"
chr19	transdecoder	transcript	48208104	48249847	.	-	.	transcript_id "DNTX_00128275";transcript_type "protein_coding";transcript_biotype "protein_coding";gene_id "XLOC_015843";gene_name "CARD8";class_code "=";oId "Lung_00197896";is.last "FALSE";is.first "FALSE";is.singleExon "FALSE"
chr19	transdecoder	exon	48208104	48211975	.	-	.	transcript_id "DNTX_00128275";transcript_type "protein_coding";transcript_biotype "protein_coding";exon_number "11";gene_id "XLOC_015843";gene_name "CARD8";class_code "=";oId "Lung_00197896";is.last "TRUE";is.first "FALSE";is.singleExon "FALSE"
chr19	transdecoder	exon	48215340	48215384	.	-	.	transcript_id "DNTX_00128275";transcript_type "protein_coding";transcript_biotype "protein_coding";exon_number "10";gene_id "XLOC_015843";gene_name "CARD8";class_code "=";oId "Lung_00197896";is.last "FALSE";is.first "FALSE";is.singleExon "FALSE"
chr19	transdecoder	exon	48218871	48219012	.	-	.	transcript_id "DNTX_00128275";transcript_type "protein_coding";transcript_biotype "protein_coding";exon_number "9";gene_id "XLOC_015843";gene_name "CARD8";class_code "=";oId "Lung_00197896";is.last "FALSE";is.first "FALSE";is.singleExon "FALSE"
chr19	transdecoder	exon	48221730	48221855	.	-	.	transcript_id "DNTX_00128275";transcript_type "protein_coding";transcript_biotype "protein_coding";exon_number "8";gene_id "XLOC_015843";gene_name "CARD8";class_code "=";oId "Lung_00197896";is.last "FALSE";is.first "FALSE";is.singleExon "FALSE"
chr19	transdecoder	exon	48230438	48230700	.	-	.	transcript_id "DNTX_00128275";transcript_type "protein_coding";transcript_biotype "protein_coding";exon_number "7";gene_id "XLOC_015843";gene_name "CARD8";class_code "=";oId "Lung_00197896";is.last "FALSE";is.first "FALSE";is.singleExon "FALSE"
chr19	transdecoder	exon	48230777	48231006	.	-	.	transcript_id "DNTX_00128275";transcript_type "protein_coding";transcript_biotype "protein_coding";exon_number "6";gene_id "XLOC_015843";gene_name "CARD8";class_code "=";oId "Lung_00197896";is.last "FALSE";is.first "FALSE";is.singleExon "FALSE"
chr19	transdecoder	exon	48231660	48231810	.	-	.	transcript_id "DNTX_00128275";transcript_type "protein_coding";transcript_biotype "protein_coding";exon_number "5";gene_id "XLOC_015843";gene_name "CARD8";class_code "=";oId "Lung_00197896";is.last "FALSE";is.first "FALSE";is.singleExon "FALSE"
chr19	transdecoder	exon	48232453	48232493	.	-	.	transcript_id "DNTX_00128275";transcript_type "protein_coding";transcript_biotype "protein_coding";exon_number "4";gene_id "XLOC_015843";gene_name "CARD8";class_code "=";oId "Lung_00197896";is.last "FALSE";is.first "FALSE";is.singleExon "FALSE"
chr19	transdecoder	exon	48234403	48234543	.	-	.	transcript_id "DNTX_00128275";transcript_type "protein_coding";transcript_biotype "protein_coding";exon_number "3";gene_id "XLOC_015843";gene_name "CARD8";class_code "=";oId "Lung_00197896";is.last "FALSE";is.first "FALSE";is.singleExon "FALSE"
chr19	transdecoder	exon	48240962	48241063	.	-	.	transcript_id "DNTX_00128275";transcript_type "protein_coding";transcript_biotype "protein_coding";exon_number "2";gene_id "XLOC_015843";gene_name "CARD8";class_code "=";oId "Lung_00197896";is.last "FALSE";is.first "FALSE";is.singleExon "FALSE"
chr19	transdecoder	exon	48249751	48249847	.	-	.	transcript_id "DNTX_00128275";transcript_type "protein_coding";transcript_biotype "protein_coding";exon_number "1";gene_id "XLOC_015843";gene_name "CARD8";class_code "=";oId "Lung_00197896";is.last "FALSE";is.first "TRUE";is.singleExon "FALSE"
chr19	transdecoder	five_prime_UTR	48241021	48241063	.	-	.	transcript_id "DNTX_00128275";transcript_type "protein_coding";transcript_biotype "protein_coding";gene_id "XLOC_015843";gene_name "CARD8";class_code "=";oId "Lung_00197896";is.last "FALSE";is.first "FALSE";is.singleExon "FALSE"
chr19	transdecoder	five_prime_UTR	48249751	48249847	.	-	.	transcript_id "DNTX_00128275";transcript_type "protein_coding";transcript_biotype "protein_coding";gene_id "XLOC_015843";gene_name "CARD8";class_code "=";oId "Lung_00197896";is.last "FALSE";is.first "TRUE";is.singleExon "FALSE"
chr19	transdecoder	start_codon	48241018	48241020	.	-	2	transcript_id "DNTX_00128275";transcript_type "protein_coding";transcript_biotype "protein_coding";gene_id "XLOC_015843";gene_name "CARD8";class_code "=";oId "Lung_00197896";is.last "FALSE";is.first "FALSE";is.singleExon "FALSE"
chr19	transdecoder	CDS	48211713	48211975	.	-	2	transcript_id "DNTX_00128275";transcript_type "protein_coding";transcript_biotype "protein_coding";gene_id "XLOC_015843";gene_name "CARD8";class_code "=";oId "Lung_00197896";is.last "FALSE";is.first "FALSE";is.singleExon "FALSE"
chr19	transdecoder	CDS	48215340	48215384	.	-	2	transcript_id "DNTX_00128275";transcript_type "protein_coding";transcript_biotype "protein_coding";gene_id "XLOC_015843";gene_name "CARD8";class_code "=";oId "Lung_00197896";is.last "FALSE";is.first "FALSE";is.singleExon "FALSE"
chr19	transdecoder	CDS	48218871	48219012	.	-	0	transcript_id "DNTX_00128275";transcript_type "protein_coding";transcript_biotype "protein_coding";gene_id "XLOC_015843";gene_name "CARD8";class_code "=";oId "Lung_00197896";is.last "FALSE";is.first "FALSE";is.singleExon "FALSE"
chr19	transdecoder	CDS	48221730	48221855	.	-	0	transcript_id "DNTX_00128275";transcript_type "protein_coding";transcript_biotype "protein_coding";gene_id "XLOC_015843";gene_name "CARD8";class_code "=";oId "Lung_00197896";is.last "FALSE";is.first "FALSE";is.singleExon "FALSE"
chr19	transdecoder	CDS	48230438	48230700	.	-	2	transcript_id "DNTX_00128275";transcript_type "protein_coding";transcript_biotype "protein_coding";gene_id "XLOC_015843";gene_name "CARD8";class_code "=";oId "Lung_00197896";is.last "FALSE";is.first "FALSE";is.singleExon "FALSE"
chr19	transdecoder	CDS	48230777	48231006	.	-	1	transcript_id "DNTX_00128275";transcript_type "protein_coding";transcript_biotype "protein_coding";gene_id "XLOC_015843";gene_name "CARD8";class_code "=";oId "Lung_00197896";is.last "FALSE";is.first "FALSE";is.singleExon "FALSE"
chr19	transdecoder	CDS	48231660	48231810	.	-	2	transcript_id "DNTX_00128275";transcript_type "protein_coding";transcript_biotype "protein_coding";gene_id "XLOC_015843";gene_name "CARD8";class_code "=";oId "Lung_00197896";is.last "FALSE";is.first "FALSE";is.singleExon "FALSE"
chr19	transdecoder	CDS	48232453	48232493	.	-	1	transcript_id "DNTX_00128275";transcript_type "protein_coding";transcript_biotype "protein_coding";gene_id "XLOC_015843";gene_name "CARD8";class_code "=";oId "Lung_00197896";is.last "FALSE";is.first "FALSE";is.singleExon "FALSE"
chr19	transdecoder	CDS	48234403	48234543	.	-	1	transcript_id "DNTX_00128275";transcript_type "protein_coding";transcript_biotype "protein_coding";gene_id "XLOC_015843";gene_name "CARD8";class_code "=";oId "Lung_00197896";is.last "FALSE";is.first "FALSE";is.singleExon "FALSE"
chr19	transdecoder	CDS	48240962	48241020	.	-	0	transcript_id "DNTX_00128275";transcript_type "protein_coding";transcript_biotype "protein_coding";gene_id "XLOC_015843";gene_name "CARD8";class_code "=";oId "Lung_00197896";is.last "FALSE";is.first "FALSE";is.singleExon "FALSE"
chr19	transdecoder	stop_codon	48211710	48211712	.	-	2	transcript_id "DNTX_00128275";transcript_type "protein_coding";transcript_biotype "protein_coding";gene_id "XLOC_015843";gene_name "CARD8";class_code "=";oId "Lung_00197896";is.last "FALSE";is.first "FALSE";is.singleExon "FALSE"
chr19	transdecoder	three_prime_UTR	48208104	48211709	.	-	.	transcript_id "DNTX_00128275";transcript_type "protein_coding";transcript_biotype "protein_coding";gene_id "XLOC_015843";gene_name "CARD8";class_code "=";oId "Lung_00197896";is.last "FALSE";is.first "FALSE";is.singleExon "FALSE"
chr19	transdecoder	transcript	48209644	48230647	.	-	.	transcript_id "DNTX_00134004";transcript_type "protein_coding";transcript_biotype "protein_coding";gene_id "XLOC_015843";gene_name "CARD8";class_code "c";oId "Brain-Spinalcordcervicalc-1_00200907";is.last "FALSE";is.first "FALSE";is.singleExon "FALSE"
chr19	transdecoder	exon	48209644	48211975	.	-	.	transcript_id "DNTX_00134004";transcript_type "protein_coding";transcript_biotype "protein_coding";exon_number "5";gene_id "XLOC_015843";gene_name "CARD8";class_code "c";oId "Brain-Spinalcordcervicalc-1_00200907";is.last "TRUE";is.first "FALSE";is.singleExon "FALSE"
chr19	transdecoder	exon	48215340	48215384	.	-	.	transcript_id "DNTX_00134004";transcript_type "protein_coding";transcript_biotype "protein_coding";exon_number "4";gene_id "XLOC_015843";gene_name "CARD8";class_code "c";oId "Brain-Spinalcordcervicalc-1_00200907";is.last "FALSE";is.first "FALSE";is.singleExon "FALSE"
chr19	transdecoder	exon	48218871	48219012	.	-	.	transcript_id "DNTX_00134004";transcript_type "protein_coding";transcript_biotype "protein_coding";exon_number "3";gene_id "XLOC_015843";gene_name "CARD8";class_code "c";oId "Brain-Spinalcordcervicalc-1_00200907";is.last "FALSE";is.first "FALSE";is.singleExon "FALSE"
chr19	transdecoder	exon	48221730	48221855	.	-	.	transcript_id "DNTX_00134004";transcript_type "protein_coding";transcript_biotype "protein_coding";exon_number "2";gene_id "XLOC_015843";gene_name "CARD8";class_code "c";oId "Brain-Spinalcordcervicalc-1_00200907";is.last "FALSE";is.first "FALSE";is.singleExon "FALSE"
chr19	transdecoder	exon	48230438	48230647	.	-	.	transcript_id "DNTX_00134004";transcript_type "protein_coding";transcript_biotype "protein_coding";exon_number "1";gene_id "XLOC_015843";gene_name "CARD8";class_code "c";oId "Brain-Spinalcordcervicalc-1_00200907";is.last "FALSE";is.first "TRUE";is.singleExon "FALSE"
chr19	transdecoder	start_codon	48230645	48230647	.	-	2	transcript_id "DNTX_00134004";transcript_type "protein_coding";transcript_biotype "protein_coding";gene_id "XLOC_015843";gene_name "CARD8";class_code "c";oId "Brain-Spinalcordcervicalc-1_00200907";is.last "FALSE";is.first "FALSE";is.singleExon "FALSE"
chr19	transdecoder	CDS	48211713	48211975	.	-	2	transcript_id "DNTX_00134004";transcript_type "protein_coding";transcript_biotype "protein_coding";gene_id "XLOC_015843";gene_name "CARD8";class_code "c";oId "Brain-Spinalcordcervicalc-1_00200907";is.last "FALSE";is.first "FALSE";is.singleExon "FALSE"
chr19	transdecoder	CDS	48215340	48215384	.	-	2	transcript_id "DNTX_00134004";transcript_type "protein_coding";transcript_biotype "protein_coding";gene_id "XLOC_015843";gene_name "CARD8";class_code "c";oId "Brain-Spinalcordcervicalc-1_00200907";is.last "FALSE";is.first "FALSE";is.singleExon "FALSE"
chr19	transdecoder	CDS	48218871	48219012	.	-	0	transcript_id "DNTX_00134004";transcript_type "protein_coding";transcript_biotype "protein_coding";gene_id "XLOC_015843";gene_name "CARD8";class_code "c";oId "Brain-Spinalcordcervicalc-1_00200907";is.last "FALSE";is.first "FALSE";is.singleExon "FALSE"
chr19	transdecoder	CDS	48221730	48221855	.	-	0	transcript_id "DNTX_00134004";transcript_type "protein_coding";transcript_biotype "protein_coding";gene_id "XLOC_015843";gene_name "CARD8";class_code "c";oId "Brain-Spinalcordcervicalc-1_00200907";is.last "FALSE";is.first "FALSE";is.singleExon "FALSE"
chr19	transdecoder	CDS	48230438	48230647	.	-	0	transcript_id "DNTX_00134004";transcript_type "protein_coding";transcript_biotype "protein_coding";gene_id "XLOC_015843";gene_name "CARD8";class_code "c";oId "Brain-Spinalcordcervicalc-1_00200907";is.last "FALSE";is.first "TRUE";is.singleExon "FALSE"
chr19	transdecoder	stop_codon	48211710	48211712	.	-	2	transcript_id "DNTX_00134004";transcript_type "protein_coding";transcript_biotype "protein_coding";gene_id "XLOC_015843";gene_name "CARD8";class_code "c";oId "Brain-Spinalcordcervicalc-1_00200907";is.last "FALSE";is.first "FALSE";is.singleExon "FALSE"
chr19	transdecoder	three_prime_UTR	48209644	48211709	.	-	.	transcript_id "DNTX_00134004";transcript_type "protein_coding";transcript_biotype "protein_coding";gene_id "XLOC_015843";gene_name "CARD8";class_code "c";oId "Brain-Spinalcordcervicalc-1_00200907";is.last "FALSE";is.first "FALSE";is.singleExon "FALSE"
chr19	transdecoder	transcript	48209644	48232114	.	-	.	transcript_id "DNTX_00128276";transcript_type "protein_coding";transcript_biotype "protein_coding";gene_id "XLOC_015843";gene_name "CARD8";class_code "=";oId "Lung_00197897";is.last "FALSE";is.first "FALSE";is.singleExon "FALSE"
chr19	transdecoder	exon	48209644	48211975	.	-	.	transcript_id "DNTX_00128276";transcript_type "protein_coding";transcript_biotype "protein_coding";exon_number "5";gene_id "XLOC_015843";gene_name "CARD8";class_code "=";oId "Lung_00197897";is.last "TRUE";is.first "FALSE";is.singleExon "FALSE"
chr19	transdecoder	exon	48215340	48215384	.	-	.	transcript_id "DNTX_00128276";transcript_type "protein_coding";transcript_biotype "protein_coding";exon_number "4";gene_id "XLOC_015843";gene_name "CARD8";class_code "=";oId "Lung_00197897";is.last "FALSE";is.first "FALSE";is.singleExon "FALSE"
chr19	transdecoder	exon	48230438	48230700	.	-	.	transcript_id "DNTX_00128276";transcript_type "protein_coding";transcript_biotype "protein_coding";exon_number "3";gene_id "XLOC_015843";gene_name "CARD8";class_code "=";oId "Lung_00197897";is.last "FALSE";is.first "FALSE";is.singleExon "FALSE"
chr19	transdecoder	exon	48230777	48231006	.	-	.	transcript_id "DNTX_00128276";transcript_type "protein_coding";transcript_biotype "protein_coding";exon_number "2";gene_id "XLOC_015843";gene_name "CARD8";class_code "=";oId "Lung_00197897";is.last "FALSE";is.first "FALSE";is.singleExon "FALSE"
chr19	transdecoder	exon	48231660	48232114	.	-	.	transcript_id "DNTX_00128276";transcript_type "protein_coding";transcript_biotype "protein_coding";exon_number "1";gene_id "XLOC_015843";gene_name "CARD8";class_code "=";oId "Lung_00197897";is.last "FALSE";is.first "TRUE";is.singleExon "FALSE"
chr19	transdecoder	five_prime_UTR	48232001	48232114	.	-	.	transcript_id "DNTX_00128276";transcript_type "protein_coding";transcript_biotype "protein_coding";gene_id "XLOC_015843";gene_name "CARD8";class_code "=";oId "Lung_00197897";is.last "FALSE";is.first "FALSE";is.singleExon "FALSE"
chr19	transdecoder	start_codon	48231998	48232000	.	-	0	transcript_id "DNTX_00128276";transcript_type "protein_coding";transcript_biotype "protein_coding";gene_id "XLOC_015843";gene_name "CARD8";class_code "=";oId "Lung_00197897";is.last "FALSE";is.first "FALSE";is.singleExon "FALSE"
chr19	transdecoder	CDS	48215370	48215384	.	-	0	transcript_id "DNTX_00128276";transcript_type "protein_coding";transcript_biotype "protein_coding";gene_id "XLOC_015843";gene_name "CARD8";class_code "=";oId "Lung_00197897";is.last "FALSE";is.first "FALSE";is.singleExon "FALSE"
chr19	transdecoder	CDS	48230438	48230700	.	-	2	transcript_id "DNTX_00128276";transcript_type "protein_coding";transcript_biotype "protein_coding";gene_id "XLOC_015843";gene_name "CARD8";class_code "=";oId "Lung_00197897";is.last "FALSE";is.first "FALSE";is.singleExon "FALSE"
chr19	transdecoder	CDS	48230777	48231006	.	-	1	transcript_id "DNTX_00128276";transcript_type "protein_coding";transcript_biotype "protein_coding";gene_id "XLOC_015843";gene_name "CARD8";class_code "=";oId "Lung_00197897";is.last "FALSE";is.first "FALSE";is.singleExon "FALSE"
chr19	transdecoder	CDS	48231660	48232000	.	-	0	transcript_id "DNTX_00128276";transcript_type "protein_coding";transcript_biotype "protein_coding";gene_id "XLOC_015843";gene_name "CARD8";class_code "=";oId "Lung_00197897";is.last "FALSE";is.first "FALSE";is.singleExon "FALSE"
chr19	transdecoder	stop_codon	48215367	48215369	.	-	0	transcript_id "DNTX_00128276";transcript_type "protein_coding";transcript_biotype "protein_coding";gene_id "XLOC_015843";gene_name "CARD8";class_code "=";oId "Lung_00197897";is.last "FALSE";is.first "FALSE";is.singleExon "FALSE"
chr19	transdecoder	three_prime_UTR	48209644	48211975	.	-	.	transcript_id "DNTX_00128276";transcript_type "protein_coding";transcript_biotype "protein_coding";gene_id "XLOC_015843";gene_name "CARD8";class_code "=";oId "Lung_00197897";is.last "TRUE";is.first "FALSE";is.singleExon "FALSE"
chr19	transdecoder	three_prime_UTR	48215340	48215366	.	-	.	transcript_id "DNTX_00128276";transcript_type "protein_coding";transcript_biotype "protein_coding";gene_id "XLOC_015843";gene_name "CARD8";class_code "=";oId "Lung_00197897";is.last "FALSE";is.first "FALSE";is.singleExon "FALSE"
chr19	transdecoder	transcript	48209644	48241063	.	-	.	transcript_id "DNTX_00129089";transcript_type "protein_coding";transcript_biotype "protein_coding";gene_id "XLOC_015843";gene_name "CARD8";class_code "c";oId "WholeBlood_00168629";is.last "FALSE";is.first "FALSE";is.singleExon "FALSE"
chr19	transdecoder	exon	48209644	48211975	.	-	.	transcript_id "DNTX_00129089";transcript_type "protein_coding";transcript_biotype "protein_coding";exon_number "10";gene_id "XLOC_015843";gene_name "CARD8";class_code "c";oId "WholeBlood_00168629";is.last "TRUE";is.first "FALSE";is.singleExon "FALSE"
chr19	transdecoder	exon	48215340	48215384	.	-	.	transcript_id "DNTX_00129089";transcript_type "protein_coding";transcript_biotype "protein_coding";exon_number "9";gene_id "XLOC_015843";gene_name "CARD8";class_code "c";oId "WholeBlood_00168629";is.last "FALSE";is.first "FALSE";is.singleExon "FALSE"
chr19	transdecoder	exon	48218871	48219012	.	-	.	transcript_id "DNTX_00129089";transcript_type "protein_coding";transcript_biotype "protein_coding";exon_number "8";gene_id "XLOC_015843";gene_name "CARD8";class_code "c";oId "WholeBlood_00168629";is.last "FALSE";is.first "FALSE";is.singleExon "FALSE"
chr19	transdecoder	exon	48221730	48221855	.	-	.	transcript_id "DNTX_00129089";transcript_type "protein_coding";transcript_biotype "protein_coding";exon_number "7";gene_id "XLOC_015843";gene_name "CARD8";class_code "c";oId "WholeBlood_00168629";is.last "FALSE";is.first "FALSE";is.singleExon "FALSE"
chr19	transdecoder	exon	48230438	48230700	.	-	.	transcript_id "DNTX_00129089";transcript_type "protein_coding";transcript_biotype "protein_coding";exon_number "6";gene_id "XLOC_015843";gene_name "CARD8";class_code "c";oId "WholeBlood_00168629";is.last "FALSE";is.first "FALSE";is.singleExon "FALSE"
chr19	transdecoder	exon	48230777	48231006	.	-	.	transcript_id "DNTX_00129089";transcript_type "protein_coding";transcript_biotype "protein_coding";exon_number "5";gene_id "XLOC_015843";gene_name "CARD8";class_code "c";oId "WholeBlood_00168629";is.last "FALSE";is.first "FALSE";is.singleExon "FALSE"
chr19	transdecoder	exon	48231660	48231810	.	-	.	transcript_id "DNTX_00129089";transcript_type "protein_coding";transcript_biotype "protein_coding";exon_number "4";gene_id "XLOC_015843";gene_name "CARD8";class_code "c";oId "WholeBlood_00168629";is.last "FALSE";is.first "FALSE";is.singleExon "FALSE"
chr19	transdecoder	exon	48232453	48232493	.	-	.	transcript_id "DNTX_00129089";transcript_type "protein_coding";transcript_biotype "protein_coding";exon_number "3";gene_id "XLOC_015843";gene_name "CARD8";class_code "c";oId "WholeBlood_00168629";is.last "FALSE";is.first "FALSE";is.singleExon "FALSE"
chr19	transdecoder	exon	48234403	48234543	.	-	.	transcript_id "DNTX_00129089";transcript_type "protein_coding";transcript_biotype "protein_coding";exon_number "2";gene_id "XLOC_015843";gene_name "CARD8";class_code "c";oId "WholeBlood_00168629";is.last "FALSE";is.first "FALSE";is.singleExon "FALSE"
chr19	transdecoder	exon	48240962	48241063	.	-	.	transcript_id "DNTX_00129089";transcript_type "protein_coding";transcript_biotype "protein_coding";exon_number "1";gene_id "XLOC_015843";gene_name "CARD8";class_code "c";oId "WholeBlood_00168629";is.last "FALSE";is.first "TRUE";is.singleExon "FALSE"
chr19	transdecoder	five_prime_UTR	48241021	48241063	.	-	.	transcript_id "DNTX_00129089";transcript_type "protein_coding";transcript_biotype "protein_coding";gene_id "XLOC_015843";gene_name "CARD8";class_code "c";oId "WholeBlood_00168629";is.last "FALSE";is.first "FALSE";is.singleExon "FALSE"
chr19	transdecoder	start_codon	48241018	48241020	.	-	2	transcript_id "DNTX_00129089";transcript_type "protein_coding";transcript_biotype "protein_coding";gene_id "XLOC_015843";gene_name "CARD8";class_code "c";oId "WholeBlood_00168629";is.last "FALSE";is.first "FALSE";is.singleExon "FALSE"
chr19	transdecoder	CDS	48211713	48211975	.	-	2	transcript_id "DNTX_00129089";transcript_type "protein_coding";transcript_biotype "protein_coding";gene_id "XLOC_015843";gene_name "CARD8";class_code "c";oId "WholeBlood_00168629";is.last "FALSE";is.first "FALSE";is.singleExon "FALSE"
chr19	transdecoder	CDS	48215340	48215384	.	-	2	transcript_id "DNTX_00129089";transcript_type "protein_coding";transcript_biotype "protein_coding";gene_id "XLOC_015843";gene_name "CARD8";class_code "c";oId "WholeBlood_00168629";is.last "FALSE";is.first "FALSE";is.singleExon "FALSE"
chr19	transdecoder	CDS	48218871	48219012	.	-	0	transcript_id "DNTX_00129089";transcript_type "protein_coding";transcript_biotype "protein_coding";gene_id "XLOC_015843";gene_name "CARD8";class_code "c";oId "WholeBlood_00168629";is.last "FALSE";is.first "FALSE";is.singleExon "FALSE"
chr19	transdecoder	CDS	48221730	48221855	.	-	0	transcript_id "DNTX_00129089";transcript_type "protein_coding";transcript_biotype "protein_coding";gene_id "XLOC_015843";gene_name "CARD8";class_code "c";oId "WholeBlood_00168629";is.last "FALSE";is.first "FALSE";is.singleExon "FALSE"
chr19	transdecoder	CDS	48230438	48230700	.	-	2	transcript_id "DNTX_00129089";transcript_type "protein_coding";transcript_biotype "protein_coding";gene_id "XLOC_015843";gene_name "CARD8";class_code "c";oId "WholeBlood_00168629";is.last "FALSE";is.first "FALSE";is.singleExon "FALSE"
chr19	transdecoder	CDS	48230777	48231006	.	-	1	transcript_id "DNTX_00129089";transcript_type "protein_coding";transcript_biotype "protein_coding";gene_id "XLOC_015843";gene_name "CARD8";class_code "c";oId "WholeBlood_00168629";is.last "FALSE";is.first "FALSE";is.singleExon "FALSE"
chr19	transdecoder	CDS	48231660	48231810	.	-	2	transcript_id "DNTX_00129089";transcript_type "protein_coding";transcript_biotype "protein_coding";gene_id "XLOC_015843";gene_name "CARD8";class_code "c";oId "WholeBlood_00168629";is.last "FALSE";is.first "FALSE";is.singleExon "FALSE"
chr19	transdecoder	CDS	48232453	48232493	.	-	1	transcript_id "DNTX_00129089";transcript_type "protein_coding";transcript_biotype "protein_coding";gene_id "XLOC_015843";gene_name "CARD8";class_code "c";oId "WholeBlood_00168629";is.last "FALSE";is.first "FALSE";is.singleExon "FALSE"
chr19	transdecoder	CDS	48234403	48234543	.	-	1	transcript_id "DNTX_00129089";transcript_type "protein_coding";transcript_biotype "protein_coding";gene_id "XLOC_015843";gene_name "CARD8";class_code "c";oId "WholeBlood_00168629";is.last "FALSE";is.first "FALSE";is.singleExon "FALSE"
chr19	transdecoder	CDS	48240962	48241020	.	-	0	transcript_id "DNTX_00129089";transcript_type "protein_coding";transcript_biotype "protein_coding";gene_id "XLOC_015843";gene_name "CARD8";class_code "c";oId "WholeBlood_00168629";is.last "FALSE";is.first "FALSE";is.singleExon "FALSE"
chr19	transdecoder	stop_codon	48211710	48211712	.	-	2	transcript_id "DNTX_00129089";transcript_type "protein_coding";transcript_biotype "protein_coding";gene_id "XLOC_015843";gene_name "CARD8";class_code "c";oId "WholeBlood_00168629";is.last "FALSE";is.first "FALSE";is.singleExon "FALSE"
chr19	transdecoder	three_prime_UTR	48209644	48211709	.	-	.	transcript_id "DNTX_00129089";transcript_type "protein_coding";transcript_biotype "protein_coding";gene_id "XLOC_015843";gene_name "CARD8";class_code "c";oId "WholeBlood_00168629";is.last "FALSE";is.first "FALSE";is.singleExon "FALSE"
chr19	transdecoder	transcript	48209644	48241063	.	-	.	transcript_id "DNTX_00136017";transcript_type "protein_coding";transcript_biotype "protein_coding";gene_id "XLOC_015843";gene_name "CARD8";class_code "n";oId "Spleen_00199104";is.last "FALSE";is.first "FALSE";is.singleExon "FALSE"
chr19	transdecoder	exon	48209644	48211975	.	-	.	transcript_id "DNTX_00136017";transcript_type "protein_coding";transcript_biotype "protein_coding";exon_number "11";gene_id "XLOC_015843";gene_name "CARD8";class_code "n";oId "Spleen_00199104";is.last "TRUE";is.first "FALSE";is.singleExon "FALSE"
chr19	transdecoder	exon	48215340	48215384	.	-	.	transcript_id "DNTX_00136017";transcript_type "protein_coding";transcript_biotype "protein_coding";exon_number "10";gene_id "XLOC_015843";gene_name "CARD8";class_code "n";oId "Spleen_00199104";is.last "FALSE";is.first "FALSE";is.singleExon "FALSE"
chr19	transdecoder	exon	48218871	48219012	.	-	.	transcript_id "DNTX_00136017";transcript_type "protein_coding";transcript_biotype "protein_coding";exon_number "9";gene_id "XLOC_015843";gene_name "CARD8";class_code "n";oId "Spleen_00199104";is.last "FALSE";is.first "FALSE";is.singleExon "FALSE"
chr19	transdecoder	exon	48221730	48221855	.	-	.	transcript_id "DNTX_00136017";transcript_type "protein_coding";transcript_biotype "protein_coding";exon_number "8";gene_id "XLOC_015843";gene_name "CARD8";class_code "n";oId "Spleen_00199104";is.last "FALSE";is.first "FALSE";is.singleExon "FALSE"
chr19	transdecoder	exon	48223719	48223868	.	-	.	transcript_id "DNTX_00136017";transcript_type "protein_coding";transcript_biotype "protein_coding";exon_number "7";gene_id "XLOC_015843";gene_name "CARD8";class_code "n";oId "Spleen_00199104";is.last "FALSE";is.first "FALSE";is.singleExon "FALSE"
chr19	transdecoder	exon	48230438	48230700	.	-	.	transcript_id "DNTX_00136017";transcript_type "protein_coding";transcript_biotype "protein_coding";exon_number "6";gene_id "XLOC_015843";gene_name "CARD8";class_code "n";oId "Spleen_00199104";is.last "FALSE";is.first "FALSE";is.singleExon "FALSE"
chr19	transdecoder	exon	48230777	48231006	.	-	.	transcript_id "DNTX_00136017";transcript_type "protein_coding";transcript_biotype "protein_coding";exon_number "5";gene_id "XLOC_015843";gene_name "CARD8";class_code "n";oId "Spleen_00199104";is.last "FALSE";is.first "FALSE";is.singleExon "FALSE"
chr19	transdecoder	exon	48231660	48231810	.	-	.	transcript_id "DNTX_00136017";transcript_type "protein_coding";transcript_biotype "protein_coding";exon_number "4";gene_id "XLOC_015843";gene_name "CARD8";class_code "n";oId "Spleen_00199104";is.last "FALSE";is.first "FALSE";is.singleExon "FALSE"
chr19	transdecoder	exon	48232453	48234543	.	-	.	transcript_id "DNTX_00136017";transcript_type "protein_coding";transcript_biotype "protein_coding";exon_number "3";gene_id "XLOC_015843";gene_name "CARD8";class_code "n";oId "Spleen_00199104";is.last "FALSE";is.first "FALSE";is.singleExon "FALSE"
chr19	transdecoder	exon	48238383	48238532	.	-	.	transcript_id "DNTX_00136017";transcript_type "protein_coding";transcript_biotype "protein_coding";exon_number "2";gene_id "XLOC_015843";gene_name "CARD8";class_code "n";oId "Spleen_00199104";is.last "FALSE";is.first "FALSE";is.singleExon "FALSE"
chr19	transdecoder	exon	48240962	48241063	.	-	.	transcript_id "DNTX_00136017";transcript_type "protein_coding";transcript_biotype "protein_coding";exon_number "1";gene_id "XLOC_015843";gene_name "CARD8";class_code "n";oId "Spleen_00199104";is.last "FALSE";is.first "TRUE";is.singleExon "FALSE"
chr19	transdecoder	five_prime_UTR	48232514	48234543	.	-	.	transcript_id "DNTX_00136017";transcript_type "protein_coding";transcript_biotype "protein_coding";gene_id "XLOC_015843";gene_name "CARD8";class_code "n";oId "Spleen_00199104";is.last "FALSE";is.first "FALSE";is.singleExon "FALSE"
chr19	transdecoder	five_prime_UTR	48238383	48238532	.	-	.	transcript_id "DNTX_00136017";transcript_type "protein_coding";transcript_biotype "protein_coding";gene_id "XLOC_015843";gene_name "CARD8";class_code "n";oId "Spleen_00199104";is.last "FALSE";is.first "FALSE";is.singleExon "FALSE"
chr19	transdecoder	five_prime_UTR	48240962	48241063	.	-	.	transcript_id "DNTX_00136017";transcript_type "protein_coding";transcript_biotype "protein_coding";gene_id "XLOC_015843";gene_name "CARD8";class_code "n";oId "Spleen_00199104";is.last "FALSE";is.first "TRUE";is.singleExon "FALSE"
chr19	transdecoder	start_codon	48232511	48232513	.	-	0	transcript_id "DNTX_00136017";transcript_type "protein_coding";transcript_biotype "protein_coding";gene_id "XLOC_015843";gene_name "CARD8";class_code "n";oId "Spleen_00199104";is.last "FALSE";is.first "FALSE";is.singleExon "FALSE"
chr19	transdecoder	CDS	48223860	48223868	.	-	0	transcript_id "DNTX_00136017";transcript_type "protein_coding";transcript_biotype "protein_coding";gene_id "XLOC_015843";gene_name "CARD8";class_code "n";oId "Spleen_00199104";is.last "FALSE";is.first "FALSE";is.singleExon "FALSE"
chr19	transdecoder	CDS	48230438	48230700	.	-	2	transcript_id "DNTX_00136017";transcript_type "protein_coding";transcript_biotype "protein_coding";gene_id "XLOC_015843";gene_name "CARD8";class_code "n";oId "Spleen_00199104";is.last "FALSE";is.first "FALSE";is.singleExon "FALSE"
chr19	transdecoder	CDS	48230777	48231006	.	-	1	transcript_id "DNTX_00136017";transcript_type "protein_coding";transcript_biotype "protein_coding";gene_id "XLOC_015843";gene_name "CARD8";class_code "n";oId "Spleen_00199104";is.last "FALSE";is.first "FALSE";is.singleExon "FALSE"
chr19	transdecoder	CDS	48231660	48231810	.	-	2	transcript_id "DNTX_00136017";transcript_type "protein_coding";transcript_biotype "protein_coding";gene_id "XLOC_015843";gene_name "CARD8";class_code "n";oId "Spleen_00199104";is.last "FALSE";is.first "FALSE";is.singleExon "FALSE"
chr19	transdecoder	CDS	48232453	48232513	.	-	0	transcript_id "DNTX_00136017";transcript_type "protein_coding";transcript_biotype "protein_coding";gene_id "XLOC_015843";gene_name "CARD8";class_code "n";oId "Spleen_00199104";is.last "FALSE";is.first "FALSE";is.singleExon "FALSE"
chr19	transdecoder	stop_codon	48223857	48223859	.	-	0	transcript_id "DNTX_00136017";transcript_type "protein_coding";transcript_biotype "protein_coding";gene_id "XLOC_015843";gene_name "CARD8";class_code "n";oId "Spleen_00199104";is.last "FALSE";is.first "FALSE";is.singleExon "FALSE"
chr19	transdecoder	three_prime_UTR	48209644	48211975	.	-	.	transcript_id "DNTX_00136017";transcript_type "protein_coding";transcript_biotype "protein_coding";gene_id "XLOC_015843";gene_name "CARD8";class_code "n";oId "Spleen_00199104";is.last "TRUE";is.first "FALSE";is.singleExon "FALSE"
chr19	transdecoder	three_prime_UTR	48215340	48215384	.	-	.	transcript_id "DNTX_00136017";transcript_type "protein_coding";transcript_biotype "protein_coding";gene_id "XLOC_015843";gene_name "CARD8";class_code "n";oId "Spleen_00199104";is.last "FALSE";is.first "FALSE";is.singleExon "FALSE"
chr19	transdecoder	three_prime_UTR	48218871	48219012	.	-	.	transcript_id "DNTX_00136017";transcript_type "protein_coding";transcript_biotype "protein_coding";gene_id "XLOC_015843";gene_name "CARD8";class_code "n";oId "Spleen_00199104";is.last "FALSE";is.first "FALSE";is.singleExon "FALSE"
chr19	transdecoder	three_prime_UTR	48221730	48221855	.	-	.	transcript_id "DNTX_00136017";transcript_type "protein_coding";transcript_biotype "protein_coding";gene_id "XLOC_015843";gene_name "CARD8";class_code "n";oId "Spleen_00199104";is.last "FALSE";is.first "FALSE";is.singleExon "FALSE"
chr19	transdecoder	three_prime_UTR	48223719	48223856	.	-	.	transcript_id "DNTX_00136017";transcript_type "protein_coding";transcript_biotype "protein_coding";gene_id "XLOC_015843";gene_name "CARD8";class_code "n";oId "Spleen_00199104";is.last "FALSE";is.first "FALSE";is.singleExon "FALSE"
chr19	transdecoder	transcript	48209644	48243737	.	-	.	transcript_id "DNTX_00129090";transcript_type "protein_coding";transcript_biotype "protein_coding";gene_id "XLOC_015843";gene_name "CARD8";class_code "n";oId "SmallIntestine-TerminalIleum_00200681";is.last "FALSE";is.first "FALSE";is.singleExon "FALSE"
chr19	transdecoder	exon	48209644	48211975	.	-	.	transcript_id "DNTX_00129090";transcript_type "protein_coding";transcript_biotype "protein_coding";exon_number "9";gene_id "XLOC_015843";gene_name "CARD8";class_code "n";oId "SmallIntestine-TerminalIleum_00200681";is.last "TRUE";is.first "FALSE";is.singleExon "FALSE"
chr19	transdecoder	exon	48215340	48215384	.	-	.	transcript_id "DNTX_00129090";transcript_type "protein_coding";transcript_biotype "protein_coding";exon_number "8";gene_id "XLOC_015843";gene_name "CARD8";class_code "n";oId "SmallIntestine-TerminalIleum_00200681";is.last "FALSE";is.first "FALSE";is.singleExon "FALSE"
chr19	transdecoder	exon	48218871	48219012	.	-	.	transcript_id "DNTX_00129090";transcript_type "protein_coding";transcript_biotype "protein_coding";exon_number "7";gene_id "XLOC_015843";gene_name "CARD8";class_code "n";oId "SmallIntestine-TerminalIleum_00200681";is.last "FALSE";is.first "FALSE";is.singleExon "FALSE"
chr19	transdecoder	exon	48221730	48221855	.	-	.	transcript_id "DNTX_00129090";transcript_type "protein_coding";transcript_biotype "protein_coding";exon_number "6";gene_id "XLOC_015843";gene_name "CARD8";class_code "n";oId "SmallIntestine-TerminalIleum_00200681";is.last "FALSE";is.first "FALSE";is.singleExon "FALSE"
chr19	transdecoder	exon	48230438	48230700	.	-	.	transcript_id "DNTX_00129090";transcript_type "protein_coding";transcript_biotype "protein_coding";exon_number "5";gene_id "XLOC_015843";gene_name "CARD8";class_code "n";oId "SmallIntestine-TerminalIleum_00200681";is.last "FALSE";is.first "FALSE";is.singleExon "FALSE"
chr19	transdecoder	exon	48230777	48231006	.	-	.	transcript_id "DNTX_00129090";transcript_type "protein_coding";transcript_biotype "protein_coding";exon_number "4";gene_id "XLOC_015843";gene_name "CARD8";class_code "n";oId "SmallIntestine-TerminalIleum_00200681";is.last "FALSE";is.first "FALSE";is.singleExon "FALSE"
chr19	transdecoder	exon	48231660	48231810	.	-	.	transcript_id "DNTX_00129090";transcript_type "protein_coding";transcript_biotype "protein_coding";exon_number "3";gene_id "XLOC_015843";gene_name "CARD8";class_code "n";oId "SmallIntestine-TerminalIleum_00200681";is.last "FALSE";is.first "FALSE";is.singleExon "FALSE"
chr19	transdecoder	exon	48232453	48234543	.	-	.	transcript_id "DNTX_00129090";transcript_type "protein_coding";transcript_biotype "protein_coding";exon_number "2";gene_id "XLOC_015843";gene_name "CARD8";class_code "n";oId "SmallIntestine-TerminalIleum_00200681";is.last "FALSE";is.first "FALSE";is.singleExon "FALSE"
chr19	transdecoder	exon	48240962	48243737	.	-	.	transcript_id "DNTX_00129090";transcript_type "protein_coding";transcript_biotype "protein_coding";exon_number "1";gene_id "XLOC_015843";gene_name "CARD8";class_code "n";oId "SmallIntestine-TerminalIleum_00200681";is.last "FALSE";novel_exon_id "nvl_exon108532";novel_exon_type "A3SS";is.first "TRUE";is.singleExon "FALSE"
chr19	transdecoder	five_prime_UTR	48232514	48234543	.	-	.	transcript_id "DNTX_00129090";transcript_type "protein_coding";transcript_biotype "protein_coding";gene_id "XLOC_015843";gene_name "CARD8";class_code "n";oId "SmallIntestine-TerminalIleum_00200681";is.last "FALSE";is.first "FALSE";is.singleExon "FALSE"
chr19	transdecoder	five_prime_UTR	48240962	48243737	.	-	.	transcript_id "DNTX_00129090";transcript_type "protein_coding";transcript_biotype "protein_coding";gene_id "XLOC_015843";gene_name "CARD8";class_code "n";oId "SmallIntestine-TerminalIleum_00200681";is.last "FALSE";novel_exon_id "nvl_exon108532";novel_exon_type "A3SS";is.first "TRUE";is.singleExon "FALSE"
chr19	transdecoder	start_codon	48232511	48232513	.	-	2	transcript_id "DNTX_00129090";transcript_type "protein_coding";transcript_biotype "protein_coding";gene_id "XLOC_015843";gene_name "CARD8";class_code "n";oId "SmallIntestine-TerminalIleum_00200681";is.last "FALSE";is.first "FALSE";is.singleExon "FALSE"
chr19	transdecoder	CDS	48211713	48211975	.	-	2	transcript_id "DNTX_00129090";transcript_type "protein_coding";transcript_biotype "protein_coding";gene_id "XLOC_015843";gene_name "CARD8";class_code "n";oId "SmallIntestine-TerminalIleum_00200681";is.last "FALSE";is.first "FALSE";is.singleExon "FALSE"
chr19	transdecoder	CDS	48215340	48215384	.	-	2	transcript_id "DNTX_00129090";transcript_type "protein_coding";transcript_biotype "protein_coding";gene_id "XLOC_015843";gene_name "CARD8";class_code "n";oId "SmallIntestine-TerminalIleum_00200681";is.last "FALSE";is.first "FALSE";is.singleExon "FALSE"
chr19	transdecoder	CDS	48218871	48219012	.	-	0	transcript_id "DNTX_00129090";transcript_type "protein_coding";transcript_biotype "protein_coding";gene_id "XLOC_015843";gene_name "CARD8";class_code "n";oId "SmallIntestine-TerminalIleum_00200681";is.last "FALSE";is.first "FALSE";is.singleExon "FALSE"
chr19	transdecoder	CDS	48221730	48221855	.	-	0	transcript_id "DNTX_00129090";transcript_type "protein_coding";transcript_biotype "protein_coding";gene_id "XLOC_015843";gene_name "CARD8";class_code "n";oId "SmallIntestine-TerminalIleum_00200681";is.last "FALSE";is.first "FALSE";is.singleExon "FALSE"
chr19	transdecoder	CDS	48230438	48230700	.	-	2	transcript_id "DNTX_00129090";transcript_type "protein_coding";transcript_biotype "protein_coding";gene_id "XLOC_015843";gene_name "CARD8";class_code "n";oId "SmallIntestine-TerminalIleum_00200681";is.last "FALSE";is.first "FALSE";is.singleExon "FALSE"
chr19	transdecoder	CDS	48230777	48231006	.	-	1	transcript_id "DNTX_00129090";transcript_type "protein_coding";transcript_biotype "protein_coding";gene_id "XLOC_015843";gene_name "CARD8";class_code "n";oId "SmallIntestine-TerminalIleum_00200681";is.last "FALSE";is.first "FALSE";is.singleExon "FALSE"
chr19	transdecoder	CDS	48231660	48231810	.	-	2	transcript_id "DNTX_00129090";transcript_type "protein_coding";transcript_biotype "protein_coding";gene_id "XLOC_015843";gene_name "CARD8";class_code "n";oId "SmallIntestine-TerminalIleum_00200681";is.last "FALSE";is.first "FALSE";is.singleExon "FALSE"
chr19	transdecoder	CDS	48232453	48232513	.	-	0	transcript_id "DNTX_00129090";transcript_type "protein_coding";transcript_biotype "protein_coding";gene_id "XLOC_015843";gene_name "CARD8";class_code "n";oId "SmallIntestine-TerminalIleum_00200681";is.last "FALSE";is.first "FALSE";is.singleExon "FALSE"
chr19	transdecoder	stop_codon	48211710	48211712	.	-	2	transcript_id "DNTX_00129090";transcript_type "protein_coding";transcript_biotype "protein_coding";gene_id "XLOC_015843";gene_name "CARD8";class_code "n";oId "SmallIntestine-TerminalIleum_00200681";is.last "FALSE";is.first "FALSE";is.singleExon "FALSE"
chr19	transdecoder	three_prime_UTR	48209644	48211709	.	-	.	transcript_id "DNTX_00129090";transcript_type "protein_coding";transcript_biotype "protein_coding";gene_id "XLOC_015843";gene_name "CARD8";class_code "n";oId "SmallIntestine-TerminalIleum_00200681";is.last "FALSE";is.first "FALSE";is.singleExon "FALSE"
chr19	transdecoder	transcript	48209644	48249668	.	-	.	transcript_id "DNTX_00128277";transcript_type "protein_coding";transcript_biotype "protein_coding";gene_id "XLOC_015843";gene_name "CARD8";class_code "=";oId "Lung_00197899";is.last "FALSE";is.first "FALSE";is.singleExon "FALSE"
chr19	transdecoder	exon	48209644	48211975	.	-	.	transcript_id "DNTX_00128277";transcript_type "protein_coding";transcript_biotype "protein_coding";exon_number "9";gene_id "XLOC_015843";gene_name "CARD8";class_code "=";oId "Lung_00197899";is.last "TRUE";is.first "FALSE";is.singleExon "FALSE"
chr19	transdecoder	exon	48215340	48215384	.	-	.	transcript_id "DNTX_00128277";transcript_type "protein_coding";transcript_biotype "protein_coding";exon_number "8";gene_id "XLOC_015843";gene_name "CARD8";class_code "=";oId "Lung_00197899";is.last "FALSE";is.first "FALSE";is.singleExon "FALSE"
chr19	transdecoder	exon	48221730	48221855	.	-	.	transcript_id "DNTX_00128277";transcript_type "protein_coding";transcript_biotype "protein_coding";exon_number "7";gene_id "XLOC_015843";gene_name "CARD8";class_code "=";oId "Lung_00197899";is.last "FALSE";is.first "FALSE";is.singleExon "FALSE"
chr19	transdecoder	exon	48230438	48230697	.	-	.	transcript_id "DNTX_00128277";transcript_type "protein_coding";transcript_biotype "protein_coding";exon_number "6";gene_id "XLOC_015843";gene_name "CARD8";class_code "=";oId "Lung_00197899";is.last "FALSE";is.first "FALSE";is.singleExon "FALSE"
chr19	transdecoder	exon	48230777	48231006	.	-	.	transcript_id "DNTX_00128277";transcript_type "protein_coding";transcript_biotype "protein_coding";exon_number "5";gene_id "XLOC_015843";gene_name "CARD8";class_code "=";oId "Lung_00197899";is.last "FALSE";is.first "FALSE";is.singleExon "FALSE"
chr19	transdecoder	exon	48231660	48231810	.	-	.	transcript_id "DNTX_00128277";transcript_type "protein_coding";transcript_biotype "protein_coding";exon_number "4";gene_id "XLOC_015843";gene_name "CARD8";class_code "=";oId "Lung_00197899";is.last "FALSE";is.first "FALSE";is.singleExon "FALSE"
chr19	transdecoder	exon	48234403	48234543	.	-	.	transcript_id "DNTX_00128277";transcript_type "protein_coding";transcript_biotype "protein_coding";exon_number "3";gene_id "XLOC_015843";gene_name "CARD8";class_code "=";oId "Lung_00197899";is.last "FALSE";is.first "FALSE";is.singleExon "FALSE"
chr19	transdecoder	exon	48240962	48241063	.	-	.	transcript_id "DNTX_00128277";transcript_type "protein_coding";transcript_biotype "protein_coding";exon_number "2";gene_id "XLOC_015843";gene_name "CARD8";class_code "=";oId "Lung_00197899";is.last "FALSE";is.first "FALSE";is.singleExon "FALSE"
chr19	transdecoder	exon	48249523	48249668	.	-	.	transcript_id "DNTX_00128277";transcript_type "protein_coding";transcript_biotype "protein_coding";exon_number "1";gene_id "XLOC_015843";gene_name "CARD8";class_code "=";oId "Lung_00197899";is.last "FALSE";is.first "TRUE";is.singleExon "FALSE"
chr19	transdecoder	five_prime_UTR	48234479	48234543	.	-	.	transcript_id "DNTX_00128277";transcript_type "protein_coding";transcript_biotype "protein_coding";gene_id "XLOC_015843";gene_name "CARD8";class_code "=";oId "Lung_00197899";is.last "FALSE";is.first "FALSE";is.singleExon "FALSE"
chr19	transdecoder	five_prime_UTR	48240962	48241063	.	-	.	transcript_id "DNTX_00128277";transcript_type "protein_coding";transcript_biotype "protein_coding";gene_id "XLOC_015843";gene_name "CARD8";class_code "=";oId "Lung_00197899";is.last "FALSE";is.first "FALSE";is.singleExon "FALSE"
chr19	transdecoder	five_prime_UTR	48249523	48249668	.	-	.	transcript_id "DNTX_00128277";transcript_type "protein_coding";transcript_biotype "protein_coding";gene_id "XLOC_015843";gene_name "CARD8";class_code "=";oId "Lung_00197899";is.last "FALSE";is.first "TRUE";is.singleExon "FALSE"
chr19	transdecoder	start_codon	48234476	48234478	.	-	0	transcript_id "DNTX_00128277";transcript_type "protein_coding";transcript_biotype "protein_coding";gene_id "XLOC_015843";gene_name "CARD8";class_code "=";oId "Lung_00197899";is.last "FALSE";is.first "FALSE";is.singleExon "FALSE"
chr19	transdecoder	CDS	48215370	48215384	.	-	0	transcript_id "DNTX_00128277";transcript_type "protein_coding";transcript_biotype "protein_coding";gene_id "XLOC_015843";gene_name "CARD8";class_code "=";oId "Lung_00197899";is.last "FALSE";is.first "FALSE";is.singleExon "FALSE"
chr19	transdecoder	CDS	48221730	48221855	.	-	0	transcript_id "DNTX_00128277";transcript_type "protein_coding";transcript_biotype "protein_coding";gene_id "XLOC_015843";gene_name "CARD8";class_code "=";oId "Lung_00197899";is.last "FALSE";is.first "FALSE";is.singleExon "FALSE"
chr19	transdecoder	CDS	48230438	48230697	.	-	2	transcript_id "DNTX_00128277";transcript_type "protein_coding";transcript_biotype "protein_coding";gene_id "XLOC_015843";gene_name "CARD8";class_code "=";oId "Lung_00197899";is.last "FALSE";is.first "FALSE";is.singleExon "FALSE"
chr19	transdecoder	CDS	48230777	48231006	.	-	1	transcript_id "DNTX_00128277";transcript_type "protein_coding";transcript_biotype "protein_coding";gene_id "XLOC_015843";gene_name "CARD8";class_code "=";oId "Lung_00197899";is.last "FALSE";is.first "FALSE";is.singleExon "FALSE"
chr19	transdecoder	CDS	48231660	48231810	.	-	2	transcript_id "DNTX_00128277";transcript_type "protein_coding";transcript_biotype "protein_coding";gene_id "XLOC_015843";gene_name "CARD8";class_code "=";oId "Lung_00197899";is.last "FALSE";is.first "FALSE";is.singleExon "FALSE"
chr19	transdecoder	CDS	48234403	48234478	.	-	0	transcript_id "DNTX_00128277";transcript_type "protein_coding";transcript_biotype "protein_coding";gene_id "XLOC_015843";gene_name "CARD8";class_code "=";oId "Lung_00197899";is.last "FALSE";is.first "FALSE";is.singleExon "FALSE"
chr19	transdecoder	stop_codon	48215367	48215369	.	-	0	transcript_id "DNTX_00128277";transcript_type "protein_coding";transcript_biotype "protein_coding";gene_id "XLOC_015843";gene_name "CARD8";class_code "=";oId "Lung_00197899";is.last "FALSE";is.first "FALSE";is.singleExon "FALSE"
chr19	transdecoder	three_prime_UTR	48209644	48211975	.	-	.	transcript_id "DNTX_00128277";transcript_type "protein_coding";transcript_biotype "protein_coding";gene_id "XLOC_015843";gene_name "CARD8";class_code "=";oId "Lung_00197899";is.last "TRUE";is.first "FALSE";is.singleExon "FALSE"
chr19	transdecoder	three_prime_UTR	48215340	48215366	.	-	.	transcript_id "DNTX_00128277";transcript_type "protein_coding";transcript_biotype "protein_coding";gene_id "XLOC_015843";gene_name "CARD8";class_code "=";oId "Lung_00197899";is.last "FALSE";is.first "FALSE";is.singleExon "FALSE"
chr19	transdecoder	transcript	48209644	48249816	.	-	.	transcript_id "DNTX_00129091";transcript_type "protein_coding";transcript_biotype "protein_coding";gene_id "XLOC_015843";gene_name "CARD8";class_code "c";oId "WholeBlood_00168628";is.last "FALSE";is.first "FALSE";is.singleExon "FALSE"
chr19	transdecoder	exon	48209644	48211975	.	-	.	transcript_id "DNTX_00129091";transcript_type "protein_coding";transcript_biotype "protein_coding";exon_number "13";gene_id "XLOC_015843";gene_name "CARD8";class_code "c";oId "WholeBlood_00168628";is.last "TRUE";is.first "FALSE";is.singleExon "FALSE"
chr19	transdecoder	exon	48215340	48215384	.	-	.	transcript_id "DNTX_00129091";transcript_type "protein_coding";transcript_biotype "protein_coding";exon_number "12";gene_id "XLOC_015843";gene_name "CARD8";class_code "c";oId "WholeBlood_00168628";is.last "FALSE";is.first "FALSE";is.singleExon "FALSE"
chr19	transdecoder	exon	48218871	48219012	.	-	.	transcript_id "DNTX_00129091";transcript_type "protein_coding";transcript_biotype "protein_coding";exon_number "11";gene_id "XLOC_015843";gene_name "CARD8";class_code "c";oId "WholeBlood_00168628";is.last "FALSE";is.first "FALSE";is.singleExon "FALSE"
chr19	transdecoder	exon	48221730	48221855	.	-	.	transcript_id "DNTX_00129091";transcript_type "protein_coding";transcript_biotype "protein_coding";exon_number "10";gene_id "XLOC_015843";gene_name "CARD8";class_code "c";oId "WholeBlood_00168628";is.last "FALSE";is.first "FALSE";is.singleExon "FALSE"
chr19	transdecoder	exon	48230438	48230700	.	-	.	transcript_id "DNTX_00129091";transcript_type "protein_coding";transcript_biotype "protein_coding";exon_number "9";gene_id "XLOC_015843";gene_name "CARD8";class_code "c";oId "WholeBlood_00168628";is.last "FALSE";is.first "FALSE";is.singleExon "FALSE"
chr19	transdecoder	exon	48230777	48231006	.	-	.	transcript_id "DNTX_00129091";transcript_type "protein_coding";transcript_biotype "protein_coding";exon_number "8";gene_id "XLOC_015843";gene_name "CARD8";class_code "c";oId "WholeBlood_00168628";is.last "FALSE";is.first "FALSE";is.singleExon "FALSE"
chr19	transdecoder	exon	48231660	48231810	.	-	.	transcript_id "DNTX_00129091";transcript_type "protein_coding";transcript_biotype "protein_coding";exon_number "7";gene_id "XLOC_015843";gene_name "CARD8";class_code "c";oId "WholeBlood_00168628";is.last "FALSE";is.first "FALSE";is.singleExon "FALSE"
chr19	transdecoder	exon	48232453	48232493	.	-	.	transcript_id "DNTX_00129091";transcript_type "protein_coding";transcript_biotype "protein_coding";exon_number "6";gene_id "XLOC_015843";gene_name "CARD8";class_code "c";oId "WholeBlood_00168628";is.last "FALSE";is.first "FALSE";is.singleExon "FALSE"
chr19	transdecoder	exon	48234403	48234543	.	-	.	transcript_id "DNTX_00129091";transcript_type "protein_coding";transcript_biotype "protein_coding";exon_number "5";gene_id "XLOC_015843";gene_name "CARD8";class_code "c";oId "WholeBlood_00168628";is.last "FALSE";is.first "FALSE";is.singleExon "FALSE"
chr19	transdecoder	exon	48238383	48238532	.	-	.	transcript_id "DNTX_00129091";transcript_type "protein_coding";transcript_biotype "protein_coding";exon_number "4";gene_id "XLOC_015843";gene_name "CARD8";class_code "c";oId "WholeBlood_00168628";is.last "FALSE";is.first "FALSE";is.singleExon "FALSE"
chr19	transdecoder	exon	48240962	48241063	.	-	.	transcript_id "DNTX_00129091";transcript_type "protein_coding";transcript_biotype "protein_coding";exon_number "3";gene_id "XLOC_015843";gene_name "CARD8";class_code "c";oId "WholeBlood_00168628";is.last "FALSE";is.first "FALSE";is.singleExon "FALSE"
chr19	transdecoder	exon	48249523	48249633	.	-	.	transcript_id "DNTX_00129091";transcript_type "protein_coding";transcript_biotype "protein_coding";exon_number "2";gene_id "XLOC_015843";gene_name "CARD8";class_code "c";oId "WholeBlood_00168628";is.last "FALSE";is.first "FALSE";is.singleExon "FALSE"
chr19	transdecoder	exon	48249751	48249816	.	-	.	transcript_id "DNTX_00129091";transcript_type "protein_coding";transcript_biotype "protein_coding";exon_number "1";gene_id "XLOC_015843";gene_name "CARD8";class_code "c";oId "WholeBlood_00168628";is.last "FALSE";is.first "TRUE";is.singleExon "FALSE"
chr19	transdecoder	five_prime_UTR	48241021	48241063	.	-	.	transcript_id "DNTX_00129091";transcript_type "protein_coding";transcript_biotype "protein_coding";gene_id "XLOC_015843";gene_name "CARD8";class_code "c";oId "WholeBlood_00168628";is.last "FALSE";is.first "FALSE";is.singleExon "FALSE"
chr19	transdecoder	five_prime_UTR	48249523	48249633	.	-	.	transcript_id "DNTX_00129091";transcript_type "protein_coding";transcript_biotype "protein_coding";gene_id "XLOC_015843";gene_name "CARD8";class_code "c";oId "WholeBlood_00168628";is.last "FALSE";is.first "FALSE";is.singleExon "FALSE"
chr19	transdecoder	five_prime_UTR	48249751	48249816	.	-	.	transcript_id "DNTX_00129091";transcript_type "protein_coding";transcript_biotype "protein_coding";gene_id "XLOC_015843";gene_name "CARD8";class_code "c";oId "WholeBlood_00168628";is.last "FALSE";is.first "TRUE";is.singleExon "FALSE"
chr19	transdecoder	start_codon	48241018	48241020	.	-	2	transcript_id "DNTX_00129091";transcript_type "protein_coding";transcript_biotype "protein_coding";gene_id "XLOC_015843";gene_name "CARD8";class_code "c";oId "WholeBlood_00168628";is.last "FALSE";is.first "FALSE";is.singleExon "FALSE"
chr19	transdecoder	CDS	48211713	48211975	.	-	2	transcript_id "DNTX_00129091";transcript_type "protein_coding";transcript_biotype "protein_coding";gene_id "XLOC_015843";gene_name "CARD8";class_code "c";oId "WholeBlood_00168628";is.last "FALSE";is.first "FALSE";is.singleExon "FALSE"
chr19	transdecoder	CDS	48215340	48215384	.	-	2	transcript_id "DNTX_00129091";transcript_type "protein_coding";transcript_biotype "protein_coding";gene_id "XLOC_015843";gene_name "CARD8";class_code "c";oId "WholeBlood_00168628";is.last "FALSE";is.first "FALSE";is.singleExon "FALSE"
chr19	transdecoder	CDS	48218871	48219012	.	-	0	transcript_id "DNTX_00129091";transcript_type "protein_coding";transcript_biotype "protein_coding";gene_id "XLOC_015843";gene_name "CARD8";class_code "c";oId "WholeBlood_00168628";is.last "FALSE";is.first "FALSE";is.singleExon "FALSE"
chr19	transdecoder	CDS	48221730	48221855	.	-	0	transcript_id "DNTX_00129091";transcript_type "protein_coding";transcript_biotype "protein_coding";gene_id "XLOC_015843";gene_name "CARD8";class_code "c";oId "WholeBlood_00168628";is.last "FALSE";is.first "FALSE";is.singleExon "FALSE"
chr19	transdecoder	CDS	48230438	48230700	.	-	2	transcript_id "DNTX_00129091";transcript_type "protein_coding";transcript_biotype "protein_coding";gene_id "XLOC_015843";gene_name "CARD8";class_code "c";oId "WholeBlood_00168628";is.last "FALSE";is.first "FALSE";is.singleExon "FALSE"
chr19	transdecoder	CDS	48230777	48231006	.	-	1	transcript_id "DNTX_00129091";transcript_type "protein_coding";transcript_biotype "protein_coding";gene_id "XLOC_015843";gene_name "CARD8";class_code "c";oId "WholeBlood_00168628";is.last "FALSE";is.first "FALSE";is.singleExon "FALSE"
chr19	transdecoder	CDS	48231660	48231810	.	-	2	transcript_id "DNTX_00129091";transcript_type "protein_coding";transcript_biotype "protein_coding";gene_id "XLOC_015843";gene_name "CARD8";class_code "c";oId "WholeBlood_00168628";is.last "FALSE";is.first "FALSE";is.singleExon "FALSE"
chr19	transdecoder	CDS	48232453	48232493	.	-	1	transcript_id "DNTX_00129091";transcript_type "protein_coding";transcript_biotype "protein_coding";gene_id "XLOC_015843";gene_name "CARD8";class_code "c";oId "WholeBlood_00168628";is.last "FALSE";is.first "FALSE";is.singleExon "FALSE"
chr19	transdecoder	CDS	48234403	48234543	.	-	1	transcript_id "DNTX_00129091";transcript_type "protein_coding";transcript_biotype "protein_coding";gene_id "XLOC_015843";gene_name "CARD8";class_code "c";oId "WholeBlood_00168628";is.last "FALSE";is.first "FALSE";is.singleExon "FALSE"
chr19	transdecoder	CDS	48238383	48238532	.	-	1	transcript_id "DNTX_00129091";transcript_type "protein_coding";transcript_biotype "protein_coding";gene_id "XLOC_015843";gene_name "CARD8";class_code "c";oId "WholeBlood_00168628";is.last "FALSE";is.first "FALSE";is.singleExon "FALSE"
chr19	transdecoder	CDS	48240962	48241020	.	-	0	transcript_id "DNTX_00129091";transcript_type "protein_coding";transcript_biotype "protein_coding";gene_id "XLOC_015843";gene_name "CARD8";class_code "c";oId "WholeBlood_00168628";is.last "FALSE";is.first "FALSE";is.singleExon "FALSE"
chr19	transdecoder	stop_codon	48211710	48211712	.	-	2	transcript_id "DNTX_00129091";transcript_type "protein_coding";transcript_biotype "protein_coding";gene_id "XLOC_015843";gene_name "CARD8";class_code "c";oId "WholeBlood_00168628";is.last "FALSE";is.first "FALSE";is.singleExon "FALSE"
chr19	transdecoder	three_prime_UTR	48209644	48211709	.	-	.	transcript_id "DNTX_00129091";transcript_type "protein_coding";transcript_biotype "protein_coding";gene_id "XLOC_015843";gene_name "CARD8";class_code "c";oId "WholeBlood_00168628";is.last "FALSE";is.first "FALSE";is.singleExon "FALSE"
chr19	transdecoder	transcript	48209644	48255886	.	-	.	transcript_id "DNTX_00125078";transcript_type "protein_coding";transcript_biotype "protein_coding";gene_id "XLOC_015843";gene_name "CARD8";class_code "j";oId "Lens_Stem.Cell.Line_00115882";is.last "FALSE";is.first "FALSE";is.singleExon "FALSE"
chr19	transdecoder	exon	48209644	48211975	.	-	.	transcript_id "DNTX_00125078";transcript_type "protein_coding";transcript_biotype "protein_coding";exon_number "12";gene_id "XLOC_015843";gene_name "CARD8";class_code "j";oId "Lens_Stem.Cell.Line_00115882";is.last "TRUE";is.first "FALSE";is.singleExon "FALSE"
chr19	transdecoder	exon	48215340	48215384	.	-	.	transcript_id "DNTX_00125078";transcript_type "protein_coding";transcript_biotype "protein_coding";exon_number "11";gene_id "XLOC_015843";gene_name "CARD8";class_code "j";oId "Lens_Stem.Cell.Line_00115882";is.last "FALSE";is.first "FALSE";is.singleExon "FALSE"
chr19	transdecoder	exon	48218871	48219012	.	-	.	transcript_id "DNTX_00125078";transcript_type "protein_coding";transcript_biotype "protein_coding";exon_number "10";gene_id "XLOC_015843";gene_name "CARD8";class_code "j";oId "Lens_Stem.Cell.Line_00115882";is.last "FALSE";is.first "FALSE";is.singleExon "FALSE"
chr19	transdecoder	exon	48221730	48221855	.	-	.	transcript_id "DNTX_00125078";transcript_type "protein_coding";transcript_biotype "protein_coding";exon_number "9";gene_id "XLOC_015843";gene_name "CARD8";class_code "j";oId "Lens_Stem.Cell.Line_00115882";is.last "FALSE";is.first "FALSE";is.singleExon "FALSE"
chr19	transdecoder	exon	48230438	48230700	.	-	.	transcript_id "DNTX_00125078";transcript_type "protein_coding";transcript_biotype "protein_coding";exon_number "8";gene_id "XLOC_015843";gene_name "CARD8";class_code "j";oId "Lens_Stem.Cell.Line_00115882";is.last "FALSE";is.first "FALSE";is.singleExon "FALSE"
chr19	transdecoder	exon	48230777	48231006	.	-	.	transcript_id "DNTX_00125078";transcript_type "protein_coding";transcript_biotype "protein_coding";exon_number "7";gene_id "XLOC_015843";gene_name "CARD8";class_code "j";oId "Lens_Stem.Cell.Line_00115882";is.last "FALSE";is.first "FALSE";is.singleExon "FALSE"
chr19	transdecoder	exon	48231660	48231810	.	-	.	transcript_id "DNTX_00125078";transcript_type "protein_coding";transcript_biotype "protein_coding";exon_number "6";gene_id "XLOC_015843";gene_name "CARD8";class_code "j";oId "Lens_Stem.Cell.Line_00115882";is.last "FALSE";is.first "FALSE";is.singleExon "FALSE"
chr19	transdecoder	exon	48234403	48234543	.	-	.	transcript_id "DNTX_00125078";transcript_type "protein_coding";transcript_biotype "protein_coding";exon_number "5";gene_id "XLOC_015843";gene_name "CARD8";class_code "j";oId "Lens_Stem.Cell.Line_00115882";is.last "FALSE";is.first "FALSE";is.singleExon "FALSE"
chr19	transdecoder	exon	48240962	48241063	.	-	.	transcript_id "DNTX_00125078";transcript_type "protein_coding";transcript_biotype "protein_coding";exon_number "4";gene_id "XLOC_015843";gene_name "CARD8";class_code "j";oId "Lens_Stem.Cell.Line_00115882";is.last "FALSE";is.first "FALSE";is.singleExon "FALSE"
chr19	transdecoder	exon	48249523	48249633	.	-	.	transcript_id "DNTX_00125078";transcript_type "protein_coding";transcript_biotype "protein_coding";exon_number "3";gene_id "XLOC_015843";gene_name "CARD8";class_code "j";oId "Lens_Stem.Cell.Line_00115882";is.last "FALSE";is.first "FALSE";is.singleExon "FALSE"
chr19	transdecoder	exon	48249751	48249847	.	-	.	transcript_id "DNTX_00125078";transcript_type "protein_coding";transcript_biotype "protein_coding";exon_number "2";gene_id "XLOC_015843";gene_name "CARD8";class_code "j";oId "Lens_Stem.Cell.Line_00115882";is.last "FALSE";is.first "FALSE";is.singleExon "FALSE"
chr19	transdecoder	exon	48255792	48255886	.	-	.	transcript_id "DNTX_00125078";transcript_type "protein_coding";transcript_biotype "protein_coding";exon_number "1";gene_id "XLOC_015843";gene_name "CARD8";class_code "j";oId "Lens_Stem.Cell.Line_00115882";is.last "FALSE";is.first "TRUE";is.singleExon "FALSE"
chr19	transdecoder	five_prime_UTR	48234479	48234543	.	-	.	transcript_id "DNTX_00125078";transcript_type "protein_coding";transcript_biotype "protein_coding";gene_id "XLOC_015843";gene_name "CARD8";class_code "j";oId "Lens_Stem.Cell.Line_00115882";is.last "FALSE";is.first "FALSE";is.singleExon "FALSE"
chr19	transdecoder	five_prime_UTR	48240962	48241063	.	-	.	transcript_id "DNTX_00125078";transcript_type "protein_coding";transcript_biotype "protein_coding";gene_id "XLOC_015843";gene_name "CARD8";class_code "j";oId "Lens_Stem.Cell.Line_00115882";is.last "FALSE";is.first "FALSE";is.singleExon "FALSE"
chr19	transdecoder	five_prime_UTR	48249523	48249633	.	-	.	transcript_id "DNTX_00125078";transcript_type "protein_coding";transcript_biotype "protein_coding";gene_id "XLOC_015843";gene_name "CARD8";class_code "j";oId "Lens_Stem.Cell.Line_00115882";is.last "FALSE";is.first "FALSE";is.singleExon "FALSE"
chr19	transdecoder	five_prime_UTR	48249751	48249847	.	-	.	transcript_id "DNTX_00125078";transcript_type "protein_coding";transcript_biotype "protein_coding";gene_id "XLOC_015843";gene_name "CARD8";class_code "j";oId "Lens_Stem.Cell.Line_00115882";is.last "FALSE";is.first "FALSE";is.singleExon "FALSE"
chr19	transdecoder	five_prime_UTR	48255792	48255886	.	-	.	transcript_id "DNTX_00125078";transcript_type "protein_coding";transcript_biotype "protein_coding";gene_id "XLOC_015843";gene_name "CARD8";class_code "j";oId "Lens_Stem.Cell.Line_00115882";is.last "FALSE";is.first "TRUE";is.singleExon "FALSE"
chr19	transdecoder	start_codon	48234476	48234478	.	-	2	transcript_id "DNTX_00125078";transcript_type "protein_coding";transcript_biotype "protein_coding";gene_id "XLOC_015843";gene_name "CARD8";class_code "j";oId "Lens_Stem.Cell.Line_00115882";is.last "FALSE";is.first "FALSE";is.singleExon "FALSE"
chr19	transdecoder	CDS	48211713	48211975	.	-	2	transcript_id "DNTX_00125078";transcript_type "protein_coding";transcript_biotype "protein_coding";gene_id "XLOC_015843";gene_name "CARD8";class_code "j";oId "Lens_Stem.Cell.Line_00115882";is.last "FALSE";is.first "FALSE";is.singleExon "FALSE"
chr19	transdecoder	CDS	48215340	48215384	.	-	2	transcript_id "DNTX_00125078";transcript_type "protein_coding";transcript_biotype "protein_coding";gene_id "XLOC_015843";gene_name "CARD8";class_code "j";oId "Lens_Stem.Cell.Line_00115882";is.last "FALSE";is.first "FALSE";is.singleExon "FALSE"
chr19	transdecoder	CDS	48218871	48219012	.	-	0	transcript_id "DNTX_00125078";transcript_type "protein_coding";transcript_biotype "protein_coding";gene_id "XLOC_015843";gene_name "CARD8";class_code "j";oId "Lens_Stem.Cell.Line_00115882";is.last "FALSE";is.first "FALSE";is.singleExon "FALSE"
chr19	transdecoder	CDS	48221730	48221855	.	-	0	transcript_id "DNTX_00125078";transcript_type "protein_coding";transcript_biotype "protein_coding";gene_id "XLOC_015843";gene_name "CARD8";class_code "j";oId "Lens_Stem.Cell.Line_00115882";is.last "FALSE";is.first "FALSE";is.singleExon "FALSE"
chr19	transdecoder	CDS	48230438	48230700	.	-	2	transcript_id "DNTX_00125078";transcript_type "protein_coding";transcript_biotype "protein_coding";gene_id "XLOC_015843";gene_name "CARD8";class_code "j";oId "Lens_Stem.Cell.Line_00115882";is.last "FALSE";is.first "FALSE";is.singleExon "FALSE"
chr19	transdecoder	CDS	48230777	48231006	.	-	1	transcript_id "DNTX_00125078";transcript_type "protein_coding";transcript_biotype "protein_coding";gene_id "XLOC_015843";gene_name "CARD8";class_code "j";oId "Lens_Stem.Cell.Line_00115882";is.last "FALSE";is.first "FALSE";is.singleExon "FALSE"
chr19	transdecoder	CDS	48231660	48231810	.	-	2	transcript_id "DNTX_00125078";transcript_type "protein_coding";transcript_biotype "protein_coding";gene_id "XLOC_015843";gene_name "CARD8";class_code "j";oId "Lens_Stem.Cell.Line_00115882";is.last "FALSE";is.first "FALSE";is.singleExon "FALSE"
chr19	transdecoder	CDS	48234403	48234478	.	-	0	transcript_id "DNTX_00125078";transcript_type "protein_coding";transcript_biotype "protein_coding";gene_id "XLOC_015843";gene_name "CARD8";class_code "j";oId "Lens_Stem.Cell.Line_00115882";is.last "FALSE";is.first "FALSE";is.singleExon "FALSE"
chr19	transdecoder	stop_codon	48211710	48211712	.	-	2	transcript_id "DNTX_00125078";transcript_type "protein_coding";transcript_biotype "protein_coding";gene_id "XLOC_015843";gene_name "CARD8";class_code "j";oId "Lens_Stem.Cell.Line_00115882";is.last "FALSE";is.first "FALSE";is.singleExon "FALSE"
chr19	transdecoder	three_prime_UTR	48209644	48211709	.	-	.	transcript_id "DNTX_00125078";transcript_type "protein_coding";transcript_biotype "protein_coding";gene_id "XLOC_015843";gene_name "CARD8";class_code "j";oId "Lens_Stem.Cell.Line_00115882";is.last "FALSE";is.first "FALSE";is.singleExon "FALSE"
chr19	StringTie	transcript	48209644	48232008	.	-	.	transcript_id "DNTX_00133640";transcript_type "noncoding";transcript_biotype "noncoding";gene_id "XLOC_015843";gene_name "CARD8";class_code "j";oId "Cornea_Fetal.Tissue_00082263";is.last "FALSE";is.first "FALSE";is.singleExon "FALSE"
chr19	StringTie	exon	48209644	48211975	.	-	.	transcript_id "DNTX_00133640";transcript_type "noncoding";transcript_biotype "noncoding";exon_number "7";gene_id "XLOC_015843";gene_name "CARD8";class_code "j";oId "Cornea_Fetal.Tissue_00082263";is.last "TRUE";is.first "FALSE";is.singleExon "FALSE"
chr19	StringTie	exon	48215340	48215384	.	-	.	transcript_id "DNTX_00133640";transcript_type "noncoding";transcript_biotype "noncoding";exon_number "6";gene_id "XLOC_015843";gene_name "CARD8";class_code "j";oId "Cornea_Fetal.Tissue_00082263";is.last "FALSE";is.first "FALSE";is.singleExon "FALSE"
chr19	StringTie	exon	48218871	48219012	.	-	.	transcript_id "DNTX_00133640";transcript_type "noncoding";transcript_biotype "noncoding";exon_number "5";gene_id "XLOC_015843";gene_name "CARD8";class_code "j";oId "Cornea_Fetal.Tissue_00082263";is.last "FALSE";is.first "FALSE";is.singleExon "FALSE"
chr19	StringTie	exon	48221730	48221855	.	-	.	transcript_id "DNTX_00133640";transcript_type "noncoding";transcript_biotype "noncoding";exon_number "4";gene_id "XLOC_015843";gene_name "CARD8";class_code "j";oId "Cornea_Fetal.Tissue_00082263";is.last "FALSE";is.first "FALSE";is.singleExon "FALSE"
chr19	StringTie	exon	48230438	48230697	.	-	.	transcript_id "DNTX_00133640";transcript_type "noncoding";transcript_biotype "noncoding";exon_number "3";gene_id "XLOC_015843";gene_name "CARD8";class_code "j";oId "Cornea_Fetal.Tissue_00082263";is.last "FALSE";is.first "FALSE";is.singleExon "FALSE"
chr19	StringTie	exon	48230777	48231006	.	-	.	transcript_id "DNTX_00133640";transcript_type "noncoding";transcript_biotype "noncoding";exon_number "2";gene_id "XLOC_015843";gene_name "CARD8";class_code "j";oId "Cornea_Fetal.Tissue_00082263";is.last "FALSE";is.first "FALSE";is.singleExon "FALSE"
chr19	StringTie	exon	48231660	48232008	.	-	.	transcript_id "DNTX_00133640";transcript_type "noncoding";transcript_biotype "noncoding";exon_number "1";gene_id "XLOC_015843";gene_name "CARD8";class_code "j";oId "Cornea_Fetal.Tissue_00082263";is.last "FALSE";novel_exon_id "nvl_exon108533";novel_exon_type "A3SS";is.first "TRUE";is.singleExon "FALSE"
chr19	transdecoder	transcript	48210487	48255886	.	-	.	transcript_id "DNTX_00124284";transcript_type "protein_coding";transcript_biotype "protein_coding";gene_id "XLOC_015843";gene_name "CARD8";class_code "=";oId "RPE_Fetal.Tissue_00332387";is.last "FALSE";is.first "FALSE";is.singleExon "FALSE"
chr19	transdecoder	exon	48210487	48211975	.	-	.	transcript_id "DNTX_00124284";transcript_type "protein_coding";transcript_biotype "protein_coding";exon_number "13";gene_id "XLOC_015843";gene_name "CARD8";class_code "=";oId "RPE_Fetal.Tissue_00332387";is.last "TRUE";is.first "FALSE";is.singleExon "FALSE"
chr19	transdecoder	exon	48215340	48215384	.	-	.	transcript_id "DNTX_00124284";transcript_type "protein_coding";transcript_biotype "protein_coding";exon_number "12";gene_id "XLOC_015843";gene_name "CARD8";class_code "=";oId "RPE_Fetal.Tissue_00332387";is.last "FALSE";is.first "FALSE";is.singleExon "FALSE"
chr19	transdecoder	exon	48221730	48221855	.	-	.	transcript_id "DNTX_00124284";transcript_type "protein_coding";transcript_biotype "protein_coding";exon_number "11";gene_id "XLOC_015843";gene_name "CARD8";class_code "=";oId "RPE_Fetal.Tissue_00332387";is.last "FALSE";is.first "FALSE";is.singleExon "FALSE"
chr19	transdecoder	exon	48230438	48230700	.	-	.	transcript_id "DNTX_00124284";transcript_type "protein_coding";transcript_biotype "protein_coding";exon_number "10";gene_id "XLOC_015843";gene_name "CARD8";class_code "=";oId "RPE_Fetal.Tissue_00332387";is.last "FALSE";is.first "FALSE";is.singleExon "FALSE"
chr19	transdecoder	exon	48230777	48231006	.	-	.	transcript_id "DNTX_00124284";transcript_type "protein_coding";transcript_biotype "protein_coding";exon_number "9";gene_id "XLOC_015843";gene_name "CARD8";class_code "=";oId "RPE_Fetal.Tissue_00332387";is.last "FALSE";is.first "FALSE";is.singleExon "FALSE"
chr19	transdecoder	exon	48231660	48231810	.	-	.	transcript_id "DNTX_00124284";transcript_type "protein_coding";transcript_biotype "protein_coding";exon_number "8";gene_id "XLOC_015843";gene_name "CARD8";class_code "=";oId "RPE_Fetal.Tissue_00332387";is.last "FALSE";is.first "FALSE";is.singleExon "FALSE"
chr19	transdecoder	exon	48232453	48232493	.	-	.	transcript_id "DNTX_00124284";transcript_type "protein_coding";transcript_biotype "protein_coding";exon_number "7";gene_id "XLOC_015843";gene_name "CARD8";class_code "=";oId "RPE_Fetal.Tissue_00332387";is.last "FALSE";is.first "FALSE";is.singleExon "FALSE"
chr19	transdecoder	exon	48234403	48234543	.	-	.	transcript_id "DNTX_00124284";transcript_type "protein_coding";transcript_biotype "protein_coding";exon_number "6";gene_id "XLOC_015843";gene_name "CARD8";class_code "=";oId "RPE_Fetal.Tissue_00332387";is.last "FALSE";is.first "FALSE";is.singleExon "FALSE"
chr19	transdecoder	exon	48238383	48238532	.	-	.	transcript_id "DNTX_00124284";transcript_type "protein_coding";transcript_biotype "protein_coding";exon_number "5";gene_id "XLOC_015843";gene_name "CARD8";class_code "=";oId "RPE_Fetal.Tissue_00332387";is.last "FALSE";is.first "FALSE";is.singleExon "FALSE"
chr19	transdecoder	exon	48240962	48241063	.	-	.	transcript_id "DNTX_00124284";transcript_type "protein_coding";transcript_biotype "protein_coding";exon_number "4";gene_id "XLOC_015843";gene_name "CARD8";class_code "=";oId "RPE_Fetal.Tissue_00332387";is.last "FALSE";is.first "FALSE";is.singleExon "FALSE"
chr19	transdecoder	exon	48249523	48249633	.	-	.	transcript_id "DNTX_00124284";transcript_type "protein_coding";transcript_biotype "protein_coding";exon_number "3";gene_id "XLOC_015843";gene_name "CARD8";class_code "=";oId "RPE_Fetal.Tissue_00332387";is.last "FALSE";is.first "FALSE";is.singleExon "FALSE"
chr19	transdecoder	exon	48249751	48249847	.	-	.	transcript_id "DNTX_00124284";transcript_type "protein_coding";transcript_biotype "protein_coding";exon_number "2";gene_id "XLOC_015843";gene_name "CARD8";class_code "=";oId "RPE_Fetal.Tissue_00332387";is.last "FALSE";is.first "FALSE";is.singleExon "FALSE"
chr19	transdecoder	exon	48255792	48255886	.	-	.	transcript_id "DNTX_00124284";transcript_type "protein_coding";transcript_biotype "protein_coding";exon_number "1";gene_id "XLOC_015843";gene_name "CARD8";class_code "=";oId "RPE_Fetal.Tissue_00332387";is.last "FALSE";is.first "TRUE";is.singleExon "FALSE"
chr19	transdecoder	five_prime_UTR	48241021	48241063	.	-	.	transcript_id "DNTX_00124284";transcript_type "protein_coding";transcript_biotype "protein_coding";gene_id "XLOC_015843";gene_name "CARD8";class_code "=";oId "RPE_Fetal.Tissue_00332387";is.last "FALSE";is.first "FALSE";is.singleExon "FALSE"
chr19	transdecoder	five_prime_UTR	48249523	48249633	.	-	.	transcript_id "DNTX_00124284";transcript_type "protein_coding";transcript_biotype "protein_coding";gene_id "XLOC_015843";gene_name "CARD8";class_code "=";oId "RPE_Fetal.Tissue_00332387";is.last "FALSE";is.first "FALSE";is.singleExon "FALSE"
chr19	transdecoder	five_prime_UTR	48249751	48249847	.	-	.	transcript_id "DNTX_00124284";transcript_type "protein_coding";transcript_biotype "protein_coding";gene_id "XLOC_015843";gene_name "CARD8";class_code "=";oId "RPE_Fetal.Tissue_00332387";is.last "FALSE";is.first "FALSE";is.singleExon "FALSE"
chr19	transdecoder	five_prime_UTR	48255792	48255886	.	-	.	transcript_id "DNTX_00124284";transcript_type "protein_coding";transcript_biotype "protein_coding";gene_id "XLOC_015843";gene_name "CARD8";class_code "=";oId "RPE_Fetal.Tissue_00332387";is.last "FALSE";is.first "TRUE";is.singleExon "FALSE"
chr19	transdecoder	start_codon	48241018	48241020	.	-	0	transcript_id "DNTX_00124284";transcript_type "protein_coding";transcript_biotype "protein_coding";gene_id "XLOC_015843";gene_name "CARD8";class_code "=";oId "RPE_Fetal.Tissue_00332387";is.last "FALSE";is.first "FALSE";is.singleExon "FALSE"
chr19	transdecoder	CDS	48215370	48215384	.	-	0	transcript_id "DNTX_00124284";transcript_type "protein_coding";transcript_biotype "protein_coding";gene_id "XLOC_015843";gene_name "CARD8";class_code "=";oId "RPE_Fetal.Tissue_00332387";is.last "FALSE";is.first "FALSE";is.singleExon "FALSE"
chr19	transdecoder	CDS	48221730	48221855	.	-	0	transcript_id "DNTX_00124284";transcript_type "protein_coding";transcript_biotype "protein_coding";gene_id "XLOC_015843";gene_name "CARD8";class_code "=";oId "RPE_Fetal.Tissue_00332387";is.last "FALSE";is.first "FALSE";is.singleExon "FALSE"
chr19	transdecoder	CDS	48230438	48230700	.	-	2	transcript_id "DNTX_00124284";transcript_type "protein_coding";transcript_biotype "protein_coding";gene_id "XLOC_015843";gene_name "CARD8";class_code "=";oId "RPE_Fetal.Tissue_00332387";is.last "FALSE";is.first "FALSE";is.singleExon "FALSE"
chr19	transdecoder	CDS	48230777	48231006	.	-	1	transcript_id "DNTX_00124284";transcript_type "protein_coding";transcript_biotype "protein_coding";gene_id "XLOC_015843";gene_name "CARD8";class_code "=";oId "RPE_Fetal.Tissue_00332387";is.last "FALSE";is.first "FALSE";is.singleExon "FALSE"
chr19	transdecoder	CDS	48231660	48231810	.	-	2	transcript_id "DNTX_00124284";transcript_type "protein_coding";transcript_biotype "protein_coding";gene_id "XLOC_015843";gene_name "CARD8";class_code "=";oId "RPE_Fetal.Tissue_00332387";is.last "FALSE";is.first "FALSE";is.singleExon "FALSE"
chr19	transdecoder	CDS	48232453	48232493	.	-	1	transcript_id "DNTX_00124284";transcript_type "protein_coding";transcript_biotype "protein_coding";gene_id "XLOC_015843";gene_name "CARD8";class_code "=";oId "RPE_Fetal.Tissue_00332387";is.last "FALSE";is.first "FALSE";is.singleExon "FALSE"
chr19	transdecoder	CDS	48234403	48234543	.	-	1	transcript_id "DNTX_00124284";transcript_type "protein_coding";transcript_biotype "protein_coding";gene_id "XLOC_015843";gene_name "CARD8";class_code "=";oId "RPE_Fetal.Tissue_00332387";is.last "FALSE";is.first "FALSE";is.singleExon "FALSE"
chr19	transdecoder	CDS	48238383	48238532	.	-	1	transcript_id "DNTX_00124284";transcript_type "protein_coding";transcript_biotype "protein_coding";gene_id "XLOC_015843";gene_name "CARD8";class_code "=";oId "RPE_Fetal.Tissue_00332387";is.last "FALSE";is.first "FALSE";is.singleExon "FALSE"
chr19	transdecoder	CDS	48240962	48241020	.	-	0	transcript_id "DNTX_00124284";transcript_type "protein_coding";transcript_biotype "protein_coding";gene_id "XLOC_015843";gene_name "CARD8";class_code "=";oId "RPE_Fetal.Tissue_00332387";is.last "FALSE";is.first "FALSE";is.singleExon "FALSE"
chr19	transdecoder	stop_codon	48215367	48215369	.	-	0	transcript_id "DNTX_00124284";transcript_type "protein_coding";transcript_biotype "protein_coding";gene_id "XLOC_015843";gene_name "CARD8";class_code "=";oId "RPE_Fetal.Tissue_00332387";is.last "FALSE";is.first "FALSE";is.singleExon "FALSE"
chr19	transdecoder	three_prime_UTR	48210487	48211975	.	-	.	transcript_id "DNTX_00124284";transcript_type "protein_coding";transcript_biotype "protein_coding";gene_id "XLOC_015843";gene_name "CARD8";class_code "=";oId "RPE_Fetal.Tissue_00332387";is.last "TRUE";is.first "FALSE";is.singleExon "FALSE"
chr19	transdecoder	three_prime_UTR	48215340	48215366	.	-	.	transcript_id "DNTX_00124284";transcript_type "protein_coding";transcript_biotype "protein_coding";gene_id "XLOC_015843";gene_name "CARD8";class_code "=";oId "RPE_Fetal.Tissue_00332387";is.last "FALSE";is.first "FALSE";is.singleExon "FALSE"
chr19	transdecoder	transcript	48210787	48249826	.	-	.	transcript_id "DNTX_00128278";transcript_type "protein_coding";transcript_biotype "protein_coding";gene_id "XLOC_015843";gene_name "CARD8";class_code "=";oId "Lung_00197902";is.last "FALSE";is.first "FALSE";is.singleExon "FALSE"
chr19	transdecoder	exon	48210787	48211975	.	-	.	transcript_id "DNTX_00128278";transcript_type "protein_coding";transcript_biotype "protein_coding";exon_number "12";gene_id "XLOC_015843";gene_name "CARD8";class_code "=";oId "Lung_00197902";is.last "TRUE";is.first "FALSE";is.singleExon "FALSE"
chr19	transdecoder	exon	48215340	48215384	.	-	.	transcript_id "DNTX_00128278";transcript_type "protein_coding";transcript_biotype "protein_coding";exon_number "11";gene_id "XLOC_015843";gene_name "CARD8";class_code "=";oId "Lung_00197902";is.last "FALSE";is.first "FALSE";is.singleExon "FALSE"
chr19	transdecoder	exon	48218871	48219012	.	-	.	transcript_id "DNTX_00128278";transcript_type "protein_coding";transcript_biotype "protein_coding";exon_number "10";gene_id "XLOC_015843";gene_name "CARD8";class_code "=";oId "Lung_00197902";is.last "FALSE";is.first "FALSE";is.singleExon "FALSE"
chr19	transdecoder	exon	48221730	48221855	.	-	.	transcript_id "DNTX_00128278";transcript_type "protein_coding";transcript_biotype "protein_coding";exon_number "9";gene_id "XLOC_015843";gene_name "CARD8";class_code "=";oId "Lung_00197902";is.last "FALSE";is.first "FALSE";is.singleExon "FALSE"
chr19	transdecoder	exon	48230438	48230700	.	-	.	transcript_id "DNTX_00128278";transcript_type "protein_coding";transcript_biotype "protein_coding";exon_number "8";gene_id "XLOC_015843";gene_name "CARD8";class_code "=";oId "Lung_00197902";is.last "FALSE";is.first "FALSE";is.singleExon "FALSE"
chr19	transdecoder	exon	48230777	48231006	.	-	.	transcript_id "DNTX_00128278";transcript_type "protein_coding";transcript_biotype "protein_coding";exon_number "7";gene_id "XLOC_015843";gene_name "CARD8";class_code "=";oId "Lung_00197902";is.last "FALSE";is.first "FALSE";is.singleExon "FALSE"
chr19	transdecoder	exon	48231660	48231810	.	-	.	transcript_id "DNTX_00128278";transcript_type "protein_coding";transcript_biotype "protein_coding";exon_number "6";gene_id "XLOC_015843";gene_name "CARD8";class_code "=";oId "Lung_00197902";is.last "FALSE";is.first "FALSE";is.singleExon "FALSE"
chr19	transdecoder	exon	48232453	48232493	.	-	.	transcript_id "DNTX_00128278";transcript_type "protein_coding";transcript_biotype "protein_coding";exon_number "5";gene_id "XLOC_015843";gene_name "CARD8";class_code "=";oId "Lung_00197902";is.last "FALSE";is.first "FALSE";is.singleExon "FALSE"
chr19	transdecoder	exon	48234403	48234543	.	-	.	transcript_id "DNTX_00128278";transcript_type "protein_coding";transcript_biotype "protein_coding";exon_number "4";gene_id "XLOC_015843";gene_name "CARD8";class_code "=";oId "Lung_00197902";is.last "FALSE";is.first "FALSE";is.singleExon "FALSE"
chr19	transdecoder	exon	48240962	48241063	.	-	.	transcript_id "DNTX_00128278";transcript_type "protein_coding";transcript_biotype "protein_coding";exon_number "3";gene_id "XLOC_015843";gene_name "CARD8";class_code "=";oId "Lung_00197902";is.last "FALSE";is.first "FALSE";is.singleExon "FALSE"
chr19	transdecoder	exon	48249523	48249633	.	-	.	transcript_id "DNTX_00128278";transcript_type "protein_coding";transcript_biotype "protein_coding";exon_number "2";gene_id "XLOC_015843";gene_name "CARD8";class_code "=";oId "Lung_00197902";is.last "FALSE";is.first "FALSE";is.singleExon "FALSE"
chr19	transdecoder	exon	48249751	48249826	.	-	.	transcript_id "DNTX_00128278";transcript_type "protein_coding";transcript_biotype "protein_coding";exon_number "1";gene_id "XLOC_015843";gene_name "CARD8";class_code "=";oId "Lung_00197902";is.last "FALSE";is.first "TRUE";is.singleExon "FALSE"
chr19	transdecoder	five_prime_UTR	48241021	48241063	.	-	.	transcript_id "DNTX_00128278";transcript_type "protein_coding";transcript_biotype "protein_coding";gene_id "XLOC_015843";gene_name "CARD8";class_code "=";oId "Lung_00197902";is.last "FALSE";is.first "FALSE";is.singleExon "FALSE"
chr19	transdecoder	five_prime_UTR	48249523	48249633	.	-	.	transcript_id "DNTX_00128278";transcript_type "protein_coding";transcript_biotype "protein_coding";gene_id "XLOC_015843";gene_name "CARD8";class_code "=";oId "Lung_00197902";is.last "FALSE";is.first "FALSE";is.singleExon "FALSE"
chr19	transdecoder	five_prime_UTR	48249751	48249826	.	-	.	transcript_id "DNTX_00128278";transcript_type "protein_coding";transcript_biotype "protein_coding";gene_id "XLOC_015843";gene_name "CARD8";class_code "=";oId "Lung_00197902";is.last "FALSE";is.first "TRUE";is.singleExon "FALSE"
chr19	transdecoder	start_codon	48241018	48241020	.	-	2	transcript_id "DNTX_00128278";transcript_type "protein_coding";transcript_biotype "protein_coding";gene_id "XLOC_015843";gene_name "CARD8";class_code "=";oId "Lung_00197902";is.last "FALSE";is.first "FALSE";is.singleExon "FALSE"
chr19	transdecoder	CDS	48211713	48211975	.	-	2	transcript_id "DNTX_00128278";transcript_type "protein_coding";transcript_biotype "protein_coding";gene_id "XLOC_015843";gene_name "CARD8";class_code "=";oId "Lung_00197902";is.last "FALSE";is.first "FALSE";is.singleExon "FALSE"
chr19	transdecoder	CDS	48215340	48215384	.	-	2	transcript_id "DNTX_00128278";transcript_type "protein_coding";transcript_biotype "protein_coding";gene_id "XLOC_015843";gene_name "CARD8";class_code "=";oId "Lung_00197902";is.last "FALSE";is.first "FALSE";is.singleExon "FALSE"
chr19	transdecoder	CDS	48218871	48219012	.	-	0	transcript_id "DNTX_00128278";transcript_type "protein_coding";transcript_biotype "protein_coding";gene_id "XLOC_015843";gene_name "CARD8";class_code "=";oId "Lung_00197902";is.last "FALSE";is.first "FALSE";is.singleExon "FALSE"
chr19	transdecoder	CDS	48221730	48221855	.	-	0	transcript_id "DNTX_00128278";transcript_type "protein_coding";transcript_biotype "protein_coding";gene_id "XLOC_015843";gene_name "CARD8";class_code "=";oId "Lung_00197902";is.last "FALSE";is.first "FALSE";is.singleExon "FALSE"
chr19	transdecoder	CDS	48230438	48230700	.	-	2	transcript_id "DNTX_00128278";transcript_type "protein_coding";transcript_biotype "protein_coding";gene_id "XLOC_015843";gene_name "CARD8";class_code "=";oId "Lung_00197902";is.last "FALSE";is.first "FALSE";is.singleExon "FALSE"
chr19	transdecoder	CDS	48230777	48231006	.	-	1	transcript_id "DNTX_00128278";transcript_type "protein_coding";transcript_biotype "protein_coding";gene_id "XLOC_015843";gene_name "CARD8";class_code "=";oId "Lung_00197902";is.last "FALSE";is.first "FALSE";is.singleExon "FALSE"
chr19	transdecoder	CDS	48231660	48231810	.	-	2	transcript_id "DNTX_00128278";transcript_type "protein_coding";transcript_biotype "protein_coding";gene_id "XLOC_015843";gene_name "CARD8";class_code "=";oId "Lung_00197902";is.last "FALSE";is.first "FALSE";is.singleExon "FALSE"
chr19	transdecoder	CDS	48232453	48232493	.	-	1	transcript_id "DNTX_00128278";transcript_type "protein_coding";transcript_biotype "protein_coding";gene_id "XLOC_015843";gene_name "CARD8";class_code "=";oId "Lung_00197902";is.last "FALSE";is.first "FALSE";is.singleExon "FALSE"
chr19	transdecoder	CDS	48234403	48234543	.	-	1	transcript_id "DNTX_00128278";transcript_type "protein_coding";transcript_biotype "protein_coding";gene_id "XLOC_015843";gene_name "CARD8";class_code "=";oId "Lung_00197902";is.last "FALSE";is.first "FALSE";is.singleExon "FALSE"
chr19	transdecoder	CDS	48240962	48241020	.	-	0	transcript_id "DNTX_00128278";transcript_type "protein_coding";transcript_biotype "protein_coding";gene_id "XLOC_015843";gene_name "CARD8";class_code "=";oId "Lung_00197902";is.last "FALSE";is.first "FALSE";is.singleExon "FALSE"
chr19	transdecoder	stop_codon	48211710	48211712	.	-	2	transcript_id "DNTX_00128278";transcript_type "protein_coding";transcript_biotype "protein_coding";gene_id "XLOC_015843";gene_name "CARD8";class_code "=";oId "Lung_00197902";is.last "FALSE";is.first "FALSE";is.singleExon "FALSE"
chr19	transdecoder	three_prime_UTR	48210787	48211709	.	-	.	transcript_id "DNTX_00128278";transcript_type "protein_coding";transcript_biotype "protein_coding";gene_id "XLOC_015843";gene_name "CARD8";class_code "=";oId "Lung_00197902";is.last "FALSE";is.first "FALSE";is.singleExon "FALSE"
chr19	transdecoder	transcript	48210790	48249833	.	-	.	transcript_id "DNTX_00128279";transcript_type "protein_coding";transcript_biotype "protein_coding";gene_id "XLOC_015843";gene_name "CARD8";class_code "=";oId "Lung_00197903";is.last "FALSE";is.first "FALSE";is.singleExon "FALSE"
chr19	transdecoder	exon	48210790	48211975	.	-	.	transcript_id "DNTX_00128279";transcript_type "protein_coding";transcript_biotype "protein_coding";exon_number "12";gene_id "XLOC_015843";gene_name "CARD8";class_code "=";oId "Lung_00197903";is.last "TRUE";is.first "FALSE";is.singleExon "FALSE"
chr19	transdecoder	exon	48215340	48215384	.	-	.	transcript_id "DNTX_00128279";transcript_type "protein_coding";transcript_biotype "protein_coding";exon_number "11";gene_id "XLOC_015843";gene_name "CARD8";class_code "=";oId "Lung_00197903";is.last "FALSE";is.first "FALSE";is.singleExon "FALSE"
chr19	transdecoder	exon	48218871	48219012	.	-	.	transcript_id "DNTX_00128279";transcript_type "protein_coding";transcript_biotype "protein_coding";exon_number "10";gene_id "XLOC_015843";gene_name "CARD8";class_code "=";oId "Lung_00197903";is.last "FALSE";is.first "FALSE";is.singleExon "FALSE"
chr19	transdecoder	exon	48221730	48221855	.	-	.	transcript_id "DNTX_00128279";transcript_type "protein_coding";transcript_biotype "protein_coding";exon_number "9";gene_id "XLOC_015843";gene_name "CARD8";class_code "=";oId "Lung_00197903";is.last "FALSE";is.first "FALSE";is.singleExon "FALSE"
chr19	transdecoder	exon	48230438	48230700	.	-	.	transcript_id "DNTX_00128279";transcript_type "protein_coding";transcript_biotype "protein_coding";exon_number "8";gene_id "XLOC_015843";gene_name "CARD8";class_code "=";oId "Lung_00197903";is.last "FALSE";is.first "FALSE";is.singleExon "FALSE"
chr19	transdecoder	exon	48230777	48231006	.	-	.	transcript_id "DNTX_00128279";transcript_type "protein_coding";transcript_biotype "protein_coding";exon_number "7";gene_id "XLOC_015843";gene_name "CARD8";class_code "=";oId "Lung_00197903";is.last "FALSE";is.first "FALSE";is.singleExon "FALSE"
chr19	transdecoder	exon	48231660	48231810	.	-	.	transcript_id "DNTX_00128279";transcript_type "protein_coding";transcript_biotype "protein_coding";exon_number "6";gene_id "XLOC_015843";gene_name "CARD8";class_code "=";oId "Lung_00197903";is.last "FALSE";is.first "FALSE";is.singleExon "FALSE"
chr19	transdecoder	exon	48232453	48234543	.	-	.	transcript_id "DNTX_00128279";transcript_type "protein_coding";transcript_biotype "protein_coding";exon_number "5";gene_id "XLOC_015843";gene_name "CARD8";class_code "=";oId "Lung_00197903";is.last "FALSE";is.first "FALSE";is.singleExon "FALSE"
chr19	transdecoder	exon	48238383	48238532	.	-	.	transcript_id "DNTX_00128279";transcript_type "protein_coding";transcript_biotype "protein_coding";exon_number "4";gene_id "XLOC_015843";gene_name "CARD8";class_code "=";oId "Lung_00197903";is.last "FALSE";is.first "FALSE";is.singleExon "FALSE"
chr19	transdecoder	exon	48240962	48241063	.	-	.	transcript_id "DNTX_00128279";transcript_type "protein_coding";transcript_biotype "protein_coding";exon_number "3";gene_id "XLOC_015843";gene_name "CARD8";class_code "=";oId "Lung_00197903";is.last "FALSE";is.first "FALSE";is.singleExon "FALSE"
chr19	transdecoder	exon	48249523	48249633	.	-	.	transcript_id "DNTX_00128279";transcript_type "protein_coding";transcript_biotype "protein_coding";exon_number "2";gene_id "XLOC_015843";gene_name "CARD8";class_code "=";oId "Lung_00197903";is.last "FALSE";is.first "FALSE";is.singleExon "FALSE"
chr19	transdecoder	exon	48249751	48249833	.	-	.	transcript_id "DNTX_00128279";transcript_type "protein_coding";transcript_biotype "protein_coding";exon_number "1";gene_id "XLOC_015843";gene_name "CARD8";class_code "=";oId "Lung_00197903";is.last "FALSE";is.first "TRUE";is.singleExon "FALSE"
chr19	transdecoder	five_prime_UTR	48232514	48234543	.	-	.	transcript_id "DNTX_00128279";transcript_type "protein_coding";transcript_biotype "protein_coding";gene_id "XLOC_015843";gene_name "CARD8";class_code "=";oId "Lung_00197903";is.last "FALSE";is.first "FALSE";is.singleExon "FALSE"
chr19	transdecoder	five_prime_UTR	48238383	48238532	.	-	.	transcript_id "DNTX_00128279";transcript_type "protein_coding";transcript_biotype "protein_coding";gene_id "XLOC_015843";gene_name "CARD8";class_code "=";oId "Lung_00197903";is.last "FALSE";is.first "FALSE";is.singleExon "FALSE"
chr19	transdecoder	five_prime_UTR	48240962	48241063	.	-	.	transcript_id "DNTX_00128279";transcript_type "protein_coding";transcript_biotype "protein_coding";gene_id "XLOC_015843";gene_name "CARD8";class_code "=";oId "Lung_00197903";is.last "FALSE";is.first "FALSE";is.singleExon "FALSE"
chr19	transdecoder	five_prime_UTR	48249523	48249633	.	-	.	transcript_id "DNTX_00128279";transcript_type "protein_coding";transcript_biotype "protein_coding";gene_id "XLOC_015843";gene_name "CARD8";class_code "=";oId "Lung_00197903";is.last "FALSE";is.first "FALSE";is.singleExon "FALSE"
chr19	transdecoder	five_prime_UTR	48249751	48249833	.	-	.	transcript_id "DNTX_00128279";transcript_type "protein_coding";transcript_biotype "protein_coding";gene_id "XLOC_015843";gene_name "CARD8";class_code "=";oId "Lung_00197903";is.last "FALSE";is.first "TRUE";is.singleExon "FALSE"
chr19	transdecoder	start_codon	48232511	48232513	.	-	2	transcript_id "DNTX_00128279";transcript_type "protein_coding";transcript_biotype "protein_coding";gene_id "XLOC_015843";gene_name "CARD8";class_code "=";oId "Lung_00197903";is.last "FALSE";is.first "FALSE";is.singleExon "FALSE"
chr19	transdecoder	CDS	48211713	48211975	.	-	2	transcript_id "DNTX_00128279";transcript_type "protein_coding";transcript_biotype "protein_coding";gene_id "XLOC_015843";gene_name "CARD8";class_code "=";oId "Lung_00197903";is.last "FALSE";is.first "FALSE";is.singleExon "FALSE"
chr19	transdecoder	CDS	48215340	48215384	.	-	2	transcript_id "DNTX_00128279";transcript_type "protein_coding";transcript_biotype "protein_coding";gene_id "XLOC_015843";gene_name "CARD8";class_code "=";oId "Lung_00197903";is.last "FALSE";is.first "FALSE";is.singleExon "FALSE"
chr19	transdecoder	CDS	48218871	48219012	.	-	0	transcript_id "DNTX_00128279";transcript_type "protein_coding";transcript_biotype "protein_coding";gene_id "XLOC_015843";gene_name "CARD8";class_code "=";oId "Lung_00197903";is.last "FALSE";is.first "FALSE";is.singleExon "FALSE"
chr19	transdecoder	CDS	48221730	48221855	.	-	0	transcript_id "DNTX_00128279";transcript_type "protein_coding";transcript_biotype "protein_coding";gene_id "XLOC_015843";gene_name "CARD8";class_code "=";oId "Lung_00197903";is.last "FALSE";is.first "FALSE";is.singleExon "FALSE"
chr19	transdecoder	CDS	48230438	48230700	.	-	2	transcript_id "DNTX_00128279";transcript_type "protein_coding";transcript_biotype "protein_coding";gene_id "XLOC_015843";gene_name "CARD8";class_code "=";oId "Lung_00197903";is.last "FALSE";is.first "FALSE";is.singleExon "FALSE"
chr19	transdecoder	CDS	48230777	48231006	.	-	1	transcript_id "DNTX_00128279";transcript_type "protein_coding";transcript_biotype "protein_coding";gene_id "XLOC_015843";gene_name "CARD8";class_code "=";oId "Lung_00197903";is.last "FALSE";is.first "FALSE";is.singleExon "FALSE"
chr19	transdecoder	CDS	48231660	48231810	.	-	2	transcript_id "DNTX_00128279";transcript_type "protein_coding";transcript_biotype "protein_coding";gene_id "XLOC_015843";gene_name "CARD8";class_code "=";oId "Lung_00197903";is.last "FALSE";is.first "FALSE";is.singleExon "FALSE"
chr19	transdecoder	CDS	48232453	48232513	.	-	0	transcript_id "DNTX_00128279";transcript_type "protein_coding";transcript_biotype "protein_coding";gene_id "XLOC_015843";gene_name "CARD8";class_code "=";oId "Lung_00197903";is.last "FALSE";is.first "FALSE";is.singleExon "FALSE"
chr19	transdecoder	stop_codon	48211710	48211712	.	-	2	transcript_id "DNTX_00128279";transcript_type "protein_coding";transcript_biotype "protein_coding";gene_id "XLOC_015843";gene_name "CARD8";class_code "=";oId "Lung_00197903";is.last "FALSE";is.first "FALSE";is.singleExon "FALSE"
chr19	transdecoder	three_prime_UTR	48210790	48211709	.	-	.	transcript_id "DNTX_00128279";transcript_type "protein_coding";transcript_biotype "protein_coding";gene_id "XLOC_015843";gene_name "CARD8";class_code "=";oId "Lung_00197903";is.last "FALSE";is.first "FALSE";is.singleExon "FALSE"
chr19	transdecoder	transcript	48211566	48255946	.	-	.	transcript_id "DNTX_00133641";transcript_type "protein_coding";transcript_biotype "protein_coding";gene_id "XLOC_015843";gene_name "CARD8";class_code "=";oId "Cornea_Fetal.Tissue_00079306";is.last "FALSE";is.first "FALSE";is.singleExon "FALSE"
chr19	transdecoder	exon	48211566	48211975	.	-	.	transcript_id "DNTX_00133641";transcript_type "protein_coding";transcript_biotype "protein_coding";exon_number "12";gene_id "XLOC_015843";gene_name "CARD8";class_code "=";oId "Cornea_Fetal.Tissue_00079306";is.last "TRUE";is.first "FALSE";is.singleExon "FALSE"
chr19	transdecoder	exon	48215340	48215384	.	-	.	transcript_id "DNTX_00133641";transcript_type "protein_coding";transcript_biotype "protein_coding";exon_number "11";gene_id "XLOC_015843";gene_name "CARD8";class_code "=";oId "Cornea_Fetal.Tissue_00079306";is.last "FALSE";is.first "FALSE";is.singleExon "FALSE"
chr19	transdecoder	exon	48218871	48219012	.	-	.	transcript_id "DNTX_00133641";transcript_type "protein_coding";transcript_biotype "protein_coding";exon_number "10";gene_id "XLOC_015843";gene_name "CARD8";class_code "=";oId "Cornea_Fetal.Tissue_00079306";is.last "FALSE";is.first "FALSE";is.singleExon "FALSE"
chr19	transdecoder	exon	48221730	48221855	.	-	.	transcript_id "DNTX_00133641";transcript_type "protein_coding";transcript_biotype "protein_coding";exon_number "9";gene_id "XLOC_015843";gene_name "CARD8";class_code "=";oId "Cornea_Fetal.Tissue_00079306";is.last "FALSE";is.first "FALSE";is.singleExon "FALSE"
chr19	transdecoder	exon	48230438	48230700	.	-	.	transcript_id "DNTX_00133641";transcript_type "protein_coding";transcript_biotype "protein_coding";exon_number "8";gene_id "XLOC_015843";gene_name "CARD8";class_code "=";oId "Cornea_Fetal.Tissue_00079306";is.last "FALSE";is.first "FALSE";is.singleExon "FALSE"
chr19	transdecoder	exon	48230777	48231006	.	-	.	transcript_id "DNTX_00133641";transcript_type "protein_coding";transcript_biotype "protein_coding";exon_number "7";gene_id "XLOC_015843";gene_name "CARD8";class_code "=";oId "Cornea_Fetal.Tissue_00079306";is.last "FALSE";is.first "FALSE";is.singleExon "FALSE"
chr19	transdecoder	exon	48231660	48231810	.	-	.	transcript_id "DNTX_00133641";transcript_type "protein_coding";transcript_biotype "protein_coding";exon_number "6";gene_id "XLOC_015843";gene_name "CARD8";class_code "=";oId "Cornea_Fetal.Tissue_00079306";is.last "FALSE";is.first "FALSE";is.singleExon "FALSE"
chr19	transdecoder	exon	48232453	48232493	.	-	.	transcript_id "DNTX_00133641";transcript_type "protein_coding";transcript_biotype "protein_coding";exon_number "5";gene_id "XLOC_015843";gene_name "CARD8";class_code "=";oId "Cornea_Fetal.Tissue_00079306";is.last "FALSE";is.first "FALSE";is.singleExon "FALSE"
chr19	transdecoder	exon	48234403	48234543	.	-	.	transcript_id "DNTX_00133641";transcript_type "protein_coding";transcript_biotype "protein_coding";exon_number "4";gene_id "XLOC_015843";gene_name "CARD8";class_code "=";oId "Cornea_Fetal.Tissue_00079306";is.last "FALSE";is.first "FALSE";is.singleExon "FALSE"
chr19	transdecoder	exon	48240962	48241063	.	-	.	transcript_id "DNTX_00133641";transcript_type "protein_coding";transcript_biotype "protein_coding";exon_number "3";gene_id "XLOC_015843";gene_name "CARD8";class_code "=";oId "Cornea_Fetal.Tissue_00079306";is.last "FALSE";is.first "FALSE";is.singleExon "FALSE"
chr19	transdecoder	exon	48249751	48249847	.	-	.	transcript_id "DNTX_00133641";transcript_type "protein_coding";transcript_biotype "protein_coding";exon_number "2";gene_id "XLOC_015843";gene_name "CARD8";class_code "=";oId "Cornea_Fetal.Tissue_00079306";is.last "FALSE";is.first "FALSE";is.singleExon "FALSE"
chr19	transdecoder	exon	48255792	48255946	.	-	.	transcript_id "DNTX_00133641";transcript_type "protein_coding";transcript_biotype "protein_coding";exon_number "1";gene_id "XLOC_015843";gene_name "CARD8";class_code "=";oId "Cornea_Fetal.Tissue_00079306";is.last "FALSE";is.first "TRUE";is.singleExon "FALSE"
chr19	transdecoder	five_prime_UTR	48241021	48241063	.	-	.	transcript_id "DNTX_00133641";transcript_type "protein_coding";transcript_biotype "protein_coding";gene_id "XLOC_015843";gene_name "CARD8";class_code "=";oId "Cornea_Fetal.Tissue_00079306";is.last "FALSE";is.first "FALSE";is.singleExon "FALSE"
chr19	transdecoder	five_prime_UTR	48249751	48249847	.	-	.	transcript_id "DNTX_00133641";transcript_type "protein_coding";transcript_biotype "protein_coding";gene_id "XLOC_015843";gene_name "CARD8";class_code "=";oId "Cornea_Fetal.Tissue_00079306";is.last "FALSE";is.first "FALSE";is.singleExon "FALSE"
chr19	transdecoder	five_prime_UTR	48255792	48255946	.	-	.	transcript_id "DNTX_00133641";transcript_type "protein_coding";transcript_biotype "protein_coding";gene_id "XLOC_015843";gene_name "CARD8";class_code "=";oId "Cornea_Fetal.Tissue_00079306";is.last "FALSE";is.first "TRUE";is.singleExon "FALSE"
chr19	transdecoder	start_codon	48241018	48241020	.	-	2	transcript_id "DNTX_00133641";transcript_type "protein_coding";transcript_biotype "protein_coding";gene_id "XLOC_015843";gene_name "CARD8";class_code "=";oId "Cornea_Fetal.Tissue_00079306";is.last "FALSE";is.first "FALSE";is.singleExon "FALSE"
chr19	transdecoder	CDS	48211713	48211975	.	-	2	transcript_id "DNTX_00133641";transcript_type "protein_coding";transcript_biotype "protein_coding";gene_id "XLOC_015843";gene_name "CARD8";class_code "=";oId "Cornea_Fetal.Tissue_00079306";is.last "FALSE";is.first "FALSE";is.singleExon "FALSE"
chr19	transdecoder	CDS	48215340	48215384	.	-	2	transcript_id "DNTX_00133641";transcript_type "protein_coding";transcript_biotype "protein_coding";gene_id "XLOC_015843";gene_name "CARD8";class_code "=";oId "Cornea_Fetal.Tissue_00079306";is.last "FALSE";is.first "FALSE";is.singleExon "FALSE"
chr19	transdecoder	CDS	48218871	48219012	.	-	0	transcript_id "DNTX_00133641";transcript_type "protein_coding";transcript_biotype "protein_coding";gene_id "XLOC_015843";gene_name "CARD8";class_code "=";oId "Cornea_Fetal.Tissue_00079306";is.last "FALSE";is.first "FALSE";is.singleExon "FALSE"
chr19	transdecoder	CDS	48221730	48221855	.	-	0	transcript_id "DNTX_00133641";transcript_type "protein_coding";transcript_biotype "protein_coding";gene_id "XLOC_015843";gene_name "CARD8";class_code "=";oId "Cornea_Fetal.Tissue_00079306";is.last "FALSE";is.first "FALSE";is.singleExon "FALSE"
chr19	transdecoder	CDS	48230438	48230700	.	-	2	transcript_id "DNTX_00133641";transcript_type "protein_coding";transcript_biotype "protein_coding";gene_id "XLOC_015843";gene_name "CARD8";class_code "=";oId "Cornea_Fetal.Tissue_00079306";is.last "FALSE";is.first "FALSE";is.singleExon "FALSE"
chr19	transdecoder	CDS	48230777	48231006	.	-	1	transcript_id "DNTX_00133641";transcript_type "protein_coding";transcript_biotype "protein_coding";gene_id "XLOC_015843";gene_name "CARD8";class_code "=";oId "Cornea_Fetal.Tissue_00079306";is.last "FALSE";is.first "FALSE";is.singleExon "FALSE"
chr19	transdecoder	CDS	48231660	48231810	.	-	2	transcript_id "DNTX_00133641";transcript_type "protein_coding";transcript_biotype "protein_coding";gene_id "XLOC_015843";gene_name "CARD8";class_code "=";oId "Cornea_Fetal.Tissue_00079306";is.last "FALSE";is.first "FALSE";is.singleExon "FALSE"
chr19	transdecoder	CDS	48232453	48232493	.	-	1	transcript_id "DNTX_00133641";transcript_type "protein_coding";transcript_biotype "protein_coding";gene_id "XLOC_015843";gene_name "CARD8";class_code "=";oId "Cornea_Fetal.Tissue_00079306";is.last "FALSE";is.first "FALSE";is.singleExon "FALSE"
chr19	transdecoder	CDS	48234403	48234543	.	-	1	transcript_id "DNTX_00133641";transcript_type "protein_coding";transcript_biotype "protein_coding";gene_id "XLOC_015843";gene_name "CARD8";class_code "=";oId "Cornea_Fetal.Tissue_00079306";is.last "FALSE";is.first "FALSE";is.singleExon "FALSE"
chr19	transdecoder	CDS	48240962	48241020	.	-	0	transcript_id "DNTX_00133641";transcript_type "protein_coding";transcript_biotype "protein_coding";gene_id "XLOC_015843";gene_name "CARD8";class_code "=";oId "Cornea_Fetal.Tissue_00079306";is.last "FALSE";is.first "FALSE";is.singleExon "FALSE"
chr19	transdecoder	stop_codon	48211710	48211712	.	-	2	transcript_id "DNTX_00133641";transcript_type "protein_coding";transcript_biotype "protein_coding";gene_id "XLOC_015843";gene_name "CARD8";class_code "=";oId "Cornea_Fetal.Tissue_00079306";is.last "FALSE";is.first "FALSE";is.singleExon "FALSE"
chr19	transdecoder	three_prime_UTR	48211566	48211709	.	-	.	transcript_id "DNTX_00133641";transcript_type "protein_coding";transcript_biotype "protein_coding";gene_id "XLOC_015843";gene_name "CARD8";class_code "=";oId "Cornea_Fetal.Tissue_00079306";is.last "FALSE";is.first "FALSE";is.singleExon "FALSE"
chr19	transdecoder	transcript	48211617	48241063	.	-	.	transcript_id "DNTX_00126787";transcript_type "protein_coding";transcript_biotype "protein_coding";gene_id "XLOC_015843";gene_name "CARD8";class_code "=";oId "RPE_Adult.Tissue_00286220";is.last "FALSE";is.first "FALSE";is.singleExon "FALSE"
chr19	transdecoder	exon	48211617	48211975	.	-	.	transcript_id "DNTX_00126787";transcript_type "protein_coding";transcript_biotype "protein_coding";exon_number "10";gene_id "XLOC_015843";gene_name "CARD8";class_code "=";oId "RPE_Adult.Tissue_00286220";is.last "TRUE";is.first "FALSE";is.singleExon "FALSE"
chr19	transdecoder	exon	48215340	48215384	.	-	.	transcript_id "DNTX_00126787";transcript_type "protein_coding";transcript_biotype "protein_coding";exon_number "9";gene_id "XLOC_015843";gene_name "CARD8";class_code "=";oId "RPE_Adult.Tissue_00286220";is.last "FALSE";is.first "FALSE";is.singleExon "FALSE"
chr19	transdecoder	exon	48218871	48219012	.	-	.	transcript_id "DNTX_00126787";transcript_type "protein_coding";transcript_biotype "protein_coding";exon_number "8";gene_id "XLOC_015843";gene_name "CARD8";class_code "=";oId "RPE_Adult.Tissue_00286220";is.last "FALSE";is.first "FALSE";is.singleExon "FALSE"
chr19	transdecoder	exon	48221730	48221855	.	-	.	transcript_id "DNTX_00126787";transcript_type "protein_coding";transcript_biotype "protein_coding";exon_number "7";gene_id "XLOC_015843";gene_name "CARD8";class_code "=";oId "RPE_Adult.Tissue_00286220";is.last "FALSE";is.first "FALSE";is.singleExon "FALSE"
chr19	transdecoder	exon	48230438	48230700	.	-	.	transcript_id "DNTX_00126787";transcript_type "protein_coding";transcript_biotype "protein_coding";exon_number "6";gene_id "XLOC_015843";gene_name "CARD8";class_code "=";oId "RPE_Adult.Tissue_00286220";is.last "FALSE";is.first "FALSE";is.singleExon "FALSE"
chr19	transdecoder	exon	48230777	48231006	.	-	.	transcript_id "DNTX_00126787";transcript_type "protein_coding";transcript_biotype "protein_coding";exon_number "5";gene_id "XLOC_015843";gene_name "CARD8";class_code "=";oId "RPE_Adult.Tissue_00286220";is.last "FALSE";is.first "FALSE";is.singleExon "FALSE"
chr19	transdecoder	exon	48231660	48231810	.	-	.	transcript_id "DNTX_00126787";transcript_type "protein_coding";transcript_biotype "protein_coding";exon_number "4";gene_id "XLOC_015843";gene_name "CARD8";class_code "=";oId "RPE_Adult.Tissue_00286220";is.last "FALSE";is.first "FALSE";is.singleExon "FALSE"
chr19	transdecoder	exon	48234403	48234543	.	-	.	transcript_id "DNTX_00126787";transcript_type "protein_coding";transcript_biotype "protein_coding";exon_number "3";gene_id "XLOC_015843";gene_name "CARD8";class_code "=";oId "RPE_Adult.Tissue_00286220";is.last "FALSE";is.first "FALSE";is.singleExon "FALSE"
chr19	transdecoder	exon	48238383	48238532	.	-	.	transcript_id "DNTX_00126787";transcript_type "protein_coding";transcript_biotype "protein_coding";exon_number "2";gene_id "XLOC_015843";gene_name "CARD8";class_code "=";oId "RPE_Adult.Tissue_00286220";is.last "FALSE";is.first "FALSE";is.singleExon "FALSE"
chr19	transdecoder	exon	48240962	48241063	.	-	.	transcript_id "DNTX_00126787";transcript_type "protein_coding";transcript_biotype "protein_coding";exon_number "1";gene_id "XLOC_015843";gene_name "CARD8";class_code "=";oId "RPE_Adult.Tissue_00286220";is.last "FALSE";is.first "TRUE";is.singleExon "FALSE"
chr19	transdecoder	five_prime_UTR	48238390	48238532	.	-	.	transcript_id "DNTX_00126787";transcript_type "protein_coding";transcript_biotype "protein_coding";gene_id "XLOC_015843";gene_name "CARD8";class_code "=";oId "RPE_Adult.Tissue_00286220";is.last "FALSE";is.first "FALSE";is.singleExon "FALSE"
chr19	transdecoder	five_prime_UTR	48240962	48241063	.	-	.	transcript_id "DNTX_00126787";transcript_type "protein_coding";transcript_biotype "protein_coding";gene_id "XLOC_015843";gene_name "CARD8";class_code "=";oId "RPE_Adult.Tissue_00286220";is.last "FALSE";is.first "TRUE";is.singleExon "FALSE"
chr19	transdecoder	start_codon	48238387	48238389	.	-	2	transcript_id "DNTX_00126787";transcript_type "protein_coding";transcript_biotype "protein_coding";gene_id "XLOC_015843";gene_name "CARD8";class_code "=";oId "RPE_Adult.Tissue_00286220";is.last "FALSE";is.first "FALSE";is.singleExon "FALSE"
chr19	transdecoder	CDS	48211713	48211975	.	-	2	transcript_id "DNTX_00126787";transcript_type "protein_coding";transcript_biotype "protein_coding";gene_id "XLOC_015843";gene_name "CARD8";class_code "=";oId "RPE_Adult.Tissue_00286220";is.last "FALSE";is.first "FALSE";is.singleExon "FALSE"
chr19	transdecoder	CDS	48215340	48215384	.	-	2	transcript_id "DNTX_00126787";transcript_type "protein_coding";transcript_biotype "protein_coding";gene_id "XLOC_015843";gene_name "CARD8";class_code "=";oId "RPE_Adult.Tissue_00286220";is.last "FALSE";is.first "FALSE";is.singleExon "FALSE"
chr19	transdecoder	CDS	48218871	48219012	.	-	0	transcript_id "DNTX_00126787";transcript_type "protein_coding";transcript_biotype "protein_coding";gene_id "XLOC_015843";gene_name "CARD8";class_code "=";oId "RPE_Adult.Tissue_00286220";is.last "FALSE";is.first "FALSE";is.singleExon "FALSE"
chr19	transdecoder	CDS	48221730	48221855	.	-	0	transcript_id "DNTX_00126787";transcript_type "protein_coding";transcript_biotype "protein_coding";gene_id "XLOC_015843";gene_name "CARD8";class_code "=";oId "RPE_Adult.Tissue_00286220";is.last "FALSE";is.first "FALSE";is.singleExon "FALSE"
chr19	transdecoder	CDS	48230438	48230700	.	-	2	transcript_id "DNTX_00126787";transcript_type "protein_coding";transcript_biotype "protein_coding";gene_id "XLOC_015843";gene_name "CARD8";class_code "=";oId "RPE_Adult.Tissue_00286220";is.last "FALSE";is.first "FALSE";is.singleExon "FALSE"
chr19	transdecoder	CDS	48230777	48231006	.	-	1	transcript_id "DNTX_00126787";transcript_type "protein_coding";transcript_biotype "protein_coding";gene_id "XLOC_015843";gene_name "CARD8";class_code "=";oId "RPE_Adult.Tissue_00286220";is.last "FALSE";is.first "FALSE";is.singleExon "FALSE"
chr19	transdecoder	CDS	48231660	48231810	.	-	2	transcript_id "DNTX_00126787";transcript_type "protein_coding";transcript_biotype "protein_coding";gene_id "XLOC_015843";gene_name "CARD8";class_code "=";oId "RPE_Adult.Tissue_00286220";is.last "FALSE";is.first "FALSE";is.singleExon "FALSE"
chr19	transdecoder	CDS	48234403	48234543	.	-	2	transcript_id "DNTX_00126787";transcript_type "protein_coding";transcript_biotype "protein_coding";gene_id "XLOC_015843";gene_name "CARD8";class_code "=";oId "RPE_Adult.Tissue_00286220";is.last "FALSE";is.first "FALSE";is.singleExon "FALSE"
chr19	transdecoder	CDS	48238383	48238389	.	-	0	transcript_id "DNTX_00126787";transcript_type "protein_coding";transcript_biotype "protein_coding";gene_id "XLOC_015843";gene_name "CARD8";class_code "=";oId "RPE_Adult.Tissue_00286220";is.last "FALSE";is.first "FALSE";is.singleExon "FALSE"
chr19	transdecoder	stop_codon	48211710	48211712	.	-	2	transcript_id "DNTX_00126787";transcript_type "protein_coding";transcript_biotype "protein_coding";gene_id "XLOC_015843";gene_name "CARD8";class_code "=";oId "RPE_Adult.Tissue_00286220";is.last "FALSE";is.first "FALSE";is.singleExon "FALSE"
chr19	transdecoder	three_prime_UTR	48211617	48211709	.	-	.	transcript_id "DNTX_00126787";transcript_type "protein_coding";transcript_biotype "protein_coding";gene_id "XLOC_015843";gene_name "CARD8";class_code "=";oId "RPE_Adult.Tissue_00286220";is.last "FALSE";is.first "FALSE";is.singleExon "FALSE"
chr19	transdecoder	transcript	48211617	48255889	.	-	.	transcript_id "DNTX_00129092";transcript_type "protein_coding";transcript_biotype "protein_coding";gene_id "XLOC_015843";gene_name "CARD8";class_code "=";oId "WholeBlood_00162596";is.last "FALSE";is.first "FALSE";is.singleExon "FALSE"
chr19	transdecoder	exon	48211617	48211975	.	-	.	transcript_id "DNTX_00129092";transcript_type "protein_coding";transcript_biotype "protein_coding";exon_number "14";gene_id "XLOC_015843";gene_name "CARD8";class_code "=";oId "WholeBlood_00162596";is.last "TRUE";is.first "FALSE";is.singleExon "FALSE"
chr19	transdecoder	exon	48215340	48215384	.	-	.	transcript_id "DNTX_00129092";transcript_type "protein_coding";transcript_biotype "protein_coding";exon_number "13";gene_id "XLOC_015843";gene_name "CARD8";class_code "=";oId "WholeBlood_00162596";is.last "FALSE";is.first "FALSE";is.singleExon "FALSE"
chr19	transdecoder	exon	48218871	48219012	.	-	.	transcript_id "DNTX_00129092";transcript_type "protein_coding";transcript_biotype "protein_coding";exon_number "12";gene_id "XLOC_015843";gene_name "CARD8";class_code "=";oId "WholeBlood_00162596";is.last "FALSE";is.first "FALSE";is.singleExon "FALSE"
chr19	transdecoder	exon	48221730	48221855	.	-	.	transcript_id "DNTX_00129092";transcript_type "protein_coding";transcript_biotype "protein_coding";exon_number "11";gene_id "XLOC_015843";gene_name "CARD8";class_code "=";oId "WholeBlood_00162596";is.last "FALSE";is.first "FALSE";is.singleExon "FALSE"
chr19	transdecoder	exon	48230438	48230700	.	-	.	transcript_id "DNTX_00129092";transcript_type "protein_coding";transcript_biotype "protein_coding";exon_number "10";gene_id "XLOC_015843";gene_name "CARD8";class_code "=";oId "WholeBlood_00162596";is.last "FALSE";is.first "FALSE";is.singleExon "FALSE"
chr19	transdecoder	exon	48230777	48231006	.	-	.	transcript_id "DNTX_00129092";transcript_type "protein_coding";transcript_biotype "protein_coding";exon_number "9";gene_id "XLOC_015843";gene_name "CARD8";class_code "=";oId "WholeBlood_00162596";is.last "FALSE";is.first "FALSE";is.singleExon "FALSE"
chr19	transdecoder	exon	48231660	48231810	.	-	.	transcript_id "DNTX_00129092";transcript_type "protein_coding";transcript_biotype "protein_coding";exon_number "8";gene_id "XLOC_015843";gene_name "CARD8";class_code "=";oId "WholeBlood_00162596";is.last "FALSE";is.first "FALSE";is.singleExon "FALSE"
chr19	transdecoder	exon	48232453	48232493	.	-	.	transcript_id "DNTX_00129092";transcript_type "protein_coding";transcript_biotype "protein_coding";exon_number "7";gene_id "XLOC_015843";gene_name "CARD8";class_code "=";oId "WholeBlood_00162596";is.last "FALSE";is.first "FALSE";is.singleExon "FALSE"
chr19	transdecoder	exon	48234403	48234543	.	-	.	transcript_id "DNTX_00129092";transcript_type "protein_coding";transcript_biotype "protein_coding";exon_number "6";gene_id "XLOC_015843";gene_name "CARD8";class_code "=";oId "WholeBlood_00162596";is.last "FALSE";is.first "FALSE";is.singleExon "FALSE"
chr19	transdecoder	exon	48238383	48238532	.	-	.	transcript_id "DNTX_00129092";transcript_type "protein_coding";transcript_biotype "protein_coding";exon_number "5";gene_id "XLOC_015843";gene_name "CARD8";class_code "=";oId "WholeBlood_00162596";is.last "FALSE";is.first "FALSE";is.singleExon "FALSE"
chr19	transdecoder	exon	48240962	48241063	.	-	.	transcript_id "DNTX_00129092";transcript_type "protein_coding";transcript_biotype "protein_coding";exon_number "4";gene_id "XLOC_015843";gene_name "CARD8";class_code "=";oId "WholeBlood_00162596";is.last "FALSE";is.first "FALSE";is.singleExon "FALSE"
chr19	transdecoder	exon	48249523	48249633	.	-	.	transcript_id "DNTX_00129092";transcript_type "protein_coding";transcript_biotype "protein_coding";exon_number "3";gene_id "XLOC_015843";gene_name "CARD8";class_code "=";oId "WholeBlood_00162596";is.last "FALSE";is.first "FALSE";is.singleExon "FALSE"
chr19	transdecoder	exon	48249751	48249847	.	-	.	transcript_id "DNTX_00129092";transcript_type "protein_coding";transcript_biotype "protein_coding";exon_number "2";gene_id "XLOC_015843";gene_name "CARD8";class_code "=";oId "WholeBlood_00162596";is.last "FALSE";is.first "FALSE";is.singleExon "FALSE"
chr19	transdecoder	exon	48255792	48255889	.	-	.	transcript_id "DNTX_00129092";transcript_type "protein_coding";transcript_biotype "protein_coding";exon_number "1";gene_id "XLOC_015843";gene_name "CARD8";class_code "=";oId "WholeBlood_00162596";is.last "FALSE";is.first "TRUE";is.singleExon "FALSE"
chr19	transdecoder	five_prime_UTR	48241021	48241063	.	-	.	transcript_id "DNTX_00129092";transcript_type "protein_coding";transcript_biotype "protein_coding";gene_id "XLOC_015843";gene_name "CARD8";class_code "=";oId "WholeBlood_00162596";is.last "FALSE";is.first "FALSE";is.singleExon "FALSE"
chr19	transdecoder	five_prime_UTR	48249523	48249633	.	-	.	transcript_id "DNTX_00129092";transcript_type "protein_coding";transcript_biotype "protein_coding";gene_id "XLOC_015843";gene_name "CARD8";class_code "=";oId "WholeBlood_00162596";is.last "FALSE";is.first "FALSE";is.singleExon "FALSE"
chr19	transdecoder	five_prime_UTR	48249751	48249847	.	-	.	transcript_id "DNTX_00129092";transcript_type "protein_coding";transcript_biotype "protein_coding";gene_id "XLOC_015843";gene_name "CARD8";class_code "=";oId "WholeBlood_00162596";is.last "FALSE";is.first "FALSE";is.singleExon "FALSE"
chr19	transdecoder	five_prime_UTR	48255792	48255889	.	-	.	transcript_id "DNTX_00129092";transcript_type "protein_coding";transcript_biotype "protein_coding";gene_id "XLOC_015843";gene_name "CARD8";class_code "=";oId "WholeBlood_00162596";is.last "FALSE";is.first "TRUE";is.singleExon "FALSE"
chr19	transdecoder	start_codon	48241018	48241020	.	-	2	transcript_id "DNTX_00129092";transcript_type "protein_coding";transcript_biotype "protein_coding";gene_id "XLOC_015843";gene_name "CARD8";class_code "=";oId "WholeBlood_00162596";is.last "FALSE";is.first "FALSE";is.singleExon "FALSE"
chr19	transdecoder	CDS	48211713	48211975	.	-	2	transcript_id "DNTX_00129092";transcript_type "protein_coding";transcript_biotype "protein_coding";gene_id "XLOC_015843";gene_name "CARD8";class_code "=";oId "WholeBlood_00162596";is.last "FALSE";is.first "FALSE";is.singleExon "FALSE"
chr19	transdecoder	CDS	48215340	48215384	.	-	2	transcript_id "DNTX_00129092";transcript_type "protein_coding";transcript_biotype "protein_coding";gene_id "XLOC_015843";gene_name "CARD8";class_code "=";oId "WholeBlood_00162596";is.last "FALSE";is.first "FALSE";is.singleExon "FALSE"
chr19	transdecoder	CDS	48218871	48219012	.	-	0	transcript_id "DNTX_00129092";transcript_type "protein_coding";transcript_biotype "protein_coding";gene_id "XLOC_015843";gene_name "CARD8";class_code "=";oId "WholeBlood_00162596";is.last "FALSE";is.first "FALSE";is.singleExon "FALSE"
chr19	transdecoder	CDS	48221730	48221855	.	-	0	transcript_id "DNTX_00129092";transcript_type "protein_coding";transcript_biotype "protein_coding";gene_id "XLOC_015843";gene_name "CARD8";class_code "=";oId "WholeBlood_00162596";is.last "FALSE";is.first "FALSE";is.singleExon "FALSE"
chr19	transdecoder	CDS	48230438	48230700	.	-	2	transcript_id "DNTX_00129092";transcript_type "protein_coding";transcript_biotype "protein_coding";gene_id "XLOC_015843";gene_name "CARD8";class_code "=";oId "WholeBlood_00162596";is.last "FALSE";is.first "FALSE";is.singleExon "FALSE"
chr19	transdecoder	CDS	48230777	48231006	.	-	1	transcript_id "DNTX_00129092";transcript_type "protein_coding";transcript_biotype "protein_coding";gene_id "XLOC_015843";gene_name "CARD8";class_code "=";oId "WholeBlood_00162596";is.last "FALSE";is.first "FALSE";is.singleExon "FALSE"
chr19	transdecoder	CDS	48231660	48231810	.	-	2	transcript_id "DNTX_00129092";transcript_type "protein_coding";transcript_biotype "protein_coding";gene_id "XLOC_015843";gene_name "CARD8";class_code "=";oId "WholeBlood_00162596";is.last "FALSE";is.first "FALSE";is.singleExon "FALSE"
chr19	transdecoder	CDS	48232453	48232493	.	-	1	transcript_id "DNTX_00129092";transcript_type "protein_coding";transcript_biotype "protein_coding";gene_id "XLOC_015843";gene_name "CARD8";class_code "=";oId "WholeBlood_00162596";is.last "FALSE";is.first "FALSE";is.singleExon "FALSE"
chr19	transdecoder	CDS	48234403	48234543	.	-	1	transcript_id "DNTX_00129092";transcript_type "protein_coding";transcript_biotype "protein_coding";gene_id "XLOC_015843";gene_name "CARD8";class_code "=";oId "WholeBlood_00162596";is.last "FALSE";is.first "FALSE";is.singleExon "FALSE"
chr19	transdecoder	CDS	48238383	48238532	.	-	1	transcript_id "DNTX_00129092";transcript_type "protein_coding";transcript_biotype "protein_coding";gene_id "XLOC_015843";gene_name "CARD8";class_code "=";oId "WholeBlood_00162596";is.last "FALSE";is.first "FALSE";is.singleExon "FALSE"
chr19	transdecoder	CDS	48240962	48241020	.	-	0	transcript_id "DNTX_00129092";transcript_type "protein_coding";transcript_biotype "protein_coding";gene_id "XLOC_015843";gene_name "CARD8";class_code "=";oId "WholeBlood_00162596";is.last "FALSE";is.first "FALSE";is.singleExon "FALSE"
chr19	transdecoder	stop_codon	48211710	48211712	.	-	2	transcript_id "DNTX_00129092";transcript_type "protein_coding";transcript_biotype "protein_coding";gene_id "XLOC_015843";gene_name "CARD8";class_code "=";oId "WholeBlood_00162596";is.last "FALSE";is.first "FALSE";is.singleExon "FALSE"
chr19	transdecoder	three_prime_UTR	48211617	48211709	.	-	.	transcript_id "DNTX_00129092";transcript_type "protein_coding";transcript_biotype "protein_coding";gene_id "XLOC_015843";gene_name "CARD8";class_code "=";oId "WholeBlood_00162596";is.last "FALSE";is.first "FALSE";is.singleExon "FALSE"
chr19	StringTie	transcript	48211827	48230498	.	-	.	transcript_id "DNTX_00128280";transcript_type "noncoding";transcript_biotype "noncoding";gene_id "XLOC_015843";gene_name "CARD8";class_code "=";oId "Lung_00200622";is.last "FALSE";is.first "FALSE";is.singleExon "FALSE"
chr19	StringTie	exon	48211827	48211975	.	-	.	transcript_id "DNTX_00128280";transcript_type "noncoding";transcript_biotype "noncoding";exon_number "6";gene_id "XLOC_015843";gene_name "CARD8";class_code "=";oId "Lung_00200622";is.last "TRUE";is.first "FALSE";is.singleExon "FALSE"
chr19	StringTie	exon	48215340	48215384	.	-	.	transcript_id "DNTX_00128280";transcript_type "noncoding";transcript_biotype "noncoding";exon_number "5";gene_id "XLOC_015843";gene_name "CARD8";class_code "=";oId "Lung_00200622";is.last "FALSE";is.first "FALSE";is.singleExon "FALSE"
chr19	StringTie	exon	48218871	48219012	.	-	.	transcript_id "DNTX_00128280";transcript_type "noncoding";transcript_biotype "noncoding";exon_number "4";gene_id "XLOC_015843";gene_name "CARD8";class_code "=";oId "Lung_00200622";is.last "FALSE";is.first "FALSE";is.singleExon "FALSE"
chr19	StringTie	exon	48221730	48221855	.	-	.	transcript_id "DNTX_00128280";transcript_type "noncoding";transcript_biotype "noncoding";exon_number "3";gene_id "XLOC_015843";gene_name "CARD8";class_code "=";oId "Lung_00200622";is.last "FALSE";is.first "FALSE";is.singleExon "FALSE"
chr19	StringTie	exon	48223719	48223868	.	-	.	transcript_id "DNTX_00128280";transcript_type "noncoding";transcript_biotype "noncoding";exon_number "2";gene_id "XLOC_015843";gene_name "CARD8";class_code "=";oId "Lung_00200622";is.last "FALSE";is.first "FALSE";is.singleExon "FALSE"
chr19	StringTie	exon	48230438	48230498	.	-	.	transcript_id "DNTX_00128280";transcript_type "noncoding";transcript_biotype "noncoding";exon_number "1";gene_id "XLOC_015843";gene_name "CARD8";class_code "=";oId "Lung_00200622";is.last "FALSE";is.first "TRUE";is.singleExon "FALSE"
chr19	StringTie	transcript	48232453	48255897	.	-	.	transcript_id "DNTX_00133642";transcript_type "noncoding";transcript_biotype "noncoding";gene_id "XLOC_015843";gene_name "CARD8";class_code "c";oId "Cornea_Fetal.Tissue_00082265";is.last "FALSE";is.first "FALSE";is.singleExon "FALSE"
chr19	StringTie	exon	48232453	48232493	.	-	.	transcript_id "DNTX_00133642";transcript_type "noncoding";transcript_biotype "noncoding";exon_number "7";gene_id "XLOC_015843";gene_name "CARD8";class_code "c";oId "Cornea_Fetal.Tissue_00082265";is.last "TRUE";is.first "FALSE";is.singleExon "FALSE"
chr19	StringTie	exon	48234403	48234543	.	-	.	transcript_id "DNTX_00133642";transcript_type "noncoding";transcript_biotype "noncoding";exon_number "6";gene_id "XLOC_015843";gene_name "CARD8";class_code "c";oId "Cornea_Fetal.Tissue_00082265";is.last "FALSE";is.first "FALSE";is.singleExon "FALSE"
chr19	StringTie	exon	48238383	48238532	.	-	.	transcript_id "DNTX_00133642";transcript_type "noncoding";transcript_biotype "noncoding";exon_number "5";gene_id "XLOC_015843";gene_name "CARD8";class_code "c";oId "Cornea_Fetal.Tissue_00082265";is.last "FALSE";is.first "FALSE";is.singleExon "FALSE"
chr19	StringTie	exon	48240962	48241063	.	-	.	transcript_id "DNTX_00133642";transcript_type "noncoding";transcript_biotype "noncoding";exon_number "4";gene_id "XLOC_015843";gene_name "CARD8";class_code "c";oId "Cornea_Fetal.Tissue_00082265";is.last "FALSE";is.first "FALSE";is.singleExon "FALSE"
chr19	StringTie	exon	48249523	48249633	.	-	.	transcript_id "DNTX_00133642";transcript_type "noncoding";transcript_biotype "noncoding";exon_number "3";gene_id "XLOC_015843";gene_name "CARD8";class_code "c";oId "Cornea_Fetal.Tissue_00082265";is.last "FALSE";is.first "FALSE";is.singleExon "FALSE"
chr19	StringTie	exon	48249751	48249847	.	-	.	transcript_id "DNTX_00133642";transcript_type "noncoding";transcript_biotype "noncoding";exon_number "2";gene_id "XLOC_015843";gene_name "CARD8";class_code "c";oId "Cornea_Fetal.Tissue_00082265";is.last "FALSE";is.first "FALSE";is.singleExon "FALSE"
chr19	StringTie	exon	48255792	48255897	.	-	.	transcript_id "DNTX_00133642";transcript_type "noncoding";transcript_biotype "noncoding";exon_number "1";gene_id "XLOC_015843";gene_name "CARD8";class_code "c";oId "Cornea_Fetal.Tissue_00082265";is.last "FALSE";is.first "TRUE";is.singleExon "FALSE"
chr19	StringTie	transcript	48233410	48234464	.	-	.	transcript_id "DNTX_00133643";transcript_type "noncoding";transcript_biotype "noncoding";gene_id "XLOC_015843";gene_name "CARD8";class_code "=";oId "Cornea_Fetal.Tissue_00079310";is.last "FALSE";is.first "FALSE";is.singleExon "FALSE"
chr19	StringTie	exon	48233410	48233980	.	-	.	transcript_id "DNTX_00133643";transcript_type "noncoding";transcript_biotype "noncoding";exon_number "2";gene_id "XLOC_015843";gene_name "CARD8";class_code "=";oId "Cornea_Fetal.Tissue_00079310";is.last "TRUE";is.first "FALSE";is.singleExon "FALSE"
chr19	StringTie	exon	48234403	48234464	.	-	.	transcript_id "DNTX_00133643";transcript_type "noncoding";transcript_biotype "noncoding";exon_number "1";gene_id "XLOC_015843";gene_name "CARD8";class_code "=";oId "Cornea_Fetal.Tissue_00079310";is.last "FALSE";is.first "TRUE";is.singleExon "FALSE"
chr19	transdecoder	transcript	48234278	48249826	.	-	.	transcript_id "DNTX_00133644";transcript_type "protein_coding";transcript_biotype "protein_coding";gene_id "XLOC_015843";gene_name "CARD8";class_code "=";oId "Cornea_Fetal.Tissue_00079312";is.last "FALSE";is.first "FALSE";is.singleExon "FALSE"
chr19	transdecoder	exon	48234278	48234543	.	-	.	transcript_id "DNTX_00133644";transcript_type "protein_coding";transcript_biotype "protein_coding";exon_number "4";gene_id "XLOC_015843";gene_name "CARD8";class_code "=";oId "Cornea_Fetal.Tissue_00079312";is.last "TRUE";is.first "FALSE";is.singleExon "FALSE"
chr19	transdecoder	exon	48240962	48241063	.	-	.	transcript_id "DNTX_00133644";transcript_type "protein_coding";transcript_biotype "protein_coding";exon_number "3";gene_id "XLOC_015843";gene_name "CARD8";class_code "=";oId "Cornea_Fetal.Tissue_00079312";is.last "FALSE";is.first "FALSE";is.singleExon "FALSE"
chr19	transdecoder	exon	48249523	48249633	.	-	.	transcript_id "DNTX_00133644";transcript_type "protein_coding";transcript_biotype "protein_coding";exon_number "2";gene_id "XLOC_015843";gene_name "CARD8";class_code "=";oId "Cornea_Fetal.Tissue_00079312";is.last "FALSE";is.first "FALSE";is.singleExon "FALSE"
chr19	transdecoder	exon	48249751	48249826	.	-	.	transcript_id "DNTX_00133644";transcript_type "protein_coding";transcript_biotype "protein_coding";exon_number "1";gene_id "XLOC_015843";gene_name "CARD8";class_code "=";oId "Cornea_Fetal.Tissue_00079312";is.last "FALSE";is.first "TRUE";is.singleExon "FALSE"
chr19	transdecoder	five_prime_UTR	48241021	48241063	.	-	.	transcript_id "DNTX_00133644";transcript_type "protein_coding";transcript_biotype "protein_coding";gene_id "XLOC_015843";gene_name "CARD8";class_code "=";oId "Cornea_Fetal.Tissue_00079312";is.last "FALSE";is.first "FALSE";is.singleExon "FALSE"
chr19	transdecoder	five_prime_UTR	48249523	48249633	.	-	.	transcript_id "DNTX_00133644";transcript_type "protein_coding";transcript_biotype "protein_coding";gene_id "XLOC_015843";gene_name "CARD8";class_code "=";oId "Cornea_Fetal.Tissue_00079312";is.last "FALSE";is.first "FALSE";is.singleExon "FALSE"
chr19	transdecoder	five_prime_UTR	48249751	48249826	.	-	.	transcript_id "DNTX_00133644";transcript_type "protein_coding";transcript_biotype "protein_coding";gene_id "XLOC_015843";gene_name "CARD8";class_code "=";oId "Cornea_Fetal.Tissue_00079312";is.last "FALSE";is.first "TRUE";is.singleExon "FALSE"
chr19	transdecoder	start_codon	48241018	48241020	.	-	1	transcript_id "DNTX_00133644";transcript_type "protein_coding";transcript_biotype "protein_coding";gene_id "XLOC_015843";gene_name "CARD8";class_code "=";oId "Cornea_Fetal.Tissue_00079312";is.last "FALSE";is.first "FALSE";is.singleExon "FALSE"
chr19	transdecoder	CDS	48234402	48234543	.	-	1	transcript_id "DNTX_00133644";transcript_type "protein_coding";transcript_biotype "protein_coding";gene_id "XLOC_015843";gene_name "CARD8";class_code "=";oId "Cornea_Fetal.Tissue_00079312";is.last "FALSE";is.first "FALSE";is.singleExon "FALSE"
chr19	transdecoder	CDS	48240962	48241020	.	-	0	transcript_id "DNTX_00133644";transcript_type "protein_coding";transcript_biotype "protein_coding";gene_id "XLOC_015843";gene_name "CARD8";class_code "=";oId "Cornea_Fetal.Tissue_00079312";is.last "FALSE";is.first "FALSE";is.singleExon "FALSE"
chr19	transdecoder	stop_codon	48234399	48234401	.	-	1	transcript_id "DNTX_00133644";transcript_type "protein_coding";transcript_biotype "protein_coding";gene_id "XLOC_015843";gene_name "CARD8";class_code "=";oId "Cornea_Fetal.Tissue_00079312";is.last "FALSE";is.first "FALSE";is.singleExon "FALSE"
chr19	transdecoder	three_prime_UTR	48234278	48234398	.	-	.	transcript_id "DNTX_00133644";transcript_type "protein_coding";transcript_biotype "protein_coding";gene_id "XLOC_015843";gene_name "CARD8";class_code "=";oId "Cornea_Fetal.Tissue_00079312";is.last "FALSE";is.first "FALSE";is.singleExon "FALSE"
chr19	StringTie	transcript	48238336	48255898	.	-	.	transcript_id "DNTX_00124285";transcript_type "noncoding";transcript_biotype "noncoding";gene_id "XLOC_015843";gene_name "CARD8";class_code "=";oId "RPE_Fetal.Tissue_00332400";is.last "FALSE";is.first "FALSE";is.singleExon "FALSE"
chr19	StringTie	exon	48238336	48238532	.	-	.	transcript_id "DNTX_00124285";transcript_type "noncoding";transcript_biotype "noncoding";exon_number "5";gene_id "XLOC_015843";gene_name "CARD8";class_code "=";oId "RPE_Fetal.Tissue_00332400";is.last "TRUE";is.first "FALSE";is.singleExon "FALSE"
chr19	StringTie	exon	48240962	48241063	.	-	.	transcript_id "DNTX_00124285";transcript_type "noncoding";transcript_biotype "noncoding";exon_number "4";gene_id "XLOC_015843";gene_name "CARD8";class_code "=";oId "RPE_Fetal.Tissue_00332400";is.last "FALSE";is.first "FALSE";is.singleExon "FALSE"
chr19	StringTie	exon	48249523	48249633	.	-	.	transcript_id "DNTX_00124285";transcript_type "noncoding";transcript_biotype "noncoding";exon_number "3";gene_id "XLOC_015843";gene_name "CARD8";class_code "=";oId "RPE_Fetal.Tissue_00332400";is.last "FALSE";is.first "FALSE";is.singleExon "FALSE"
chr19	StringTie	exon	48249751	48249847	.	-	.	transcript_id "DNTX_00124285";transcript_type "noncoding";transcript_biotype "noncoding";exon_number "2";gene_id "XLOC_015843";gene_name "CARD8";class_code "=";oId "RPE_Fetal.Tissue_00332400";is.last "FALSE";is.first "FALSE";is.singleExon "FALSE"
chr19	StringTie	exon	48255792	48255898	.	-	.	transcript_id "DNTX_00124285";transcript_type "noncoding";transcript_biotype "noncoding";exon_number "1";gene_id "XLOC_015843";gene_name "CARD8";class_code "=";oId "RPE_Fetal.Tissue_00332400";is.last "FALSE";is.first "TRUE";is.singleExon "FALSE"
chr19	StringTie	gene	48255675	48258199	.	+	.	gene_id "XLOC_015056";gene_name "CTC-241F20.3";is.last "FALSE";is.first "FALSE";is.singleExon "FALSE"
chr19	StringTie	transcript	48255675	48258199	.	+	.	transcript_id "DNTX_00126669";transcript_type "noncoding";transcript_biotype "noncoding";gene_id "XLOC_015056";gene_name "CTC-241F20.3";class_code "=";oId "RPE_Adult.Tissue_00283006";is.last "FALSE";is.first "FALSE";is.singleExon "FALSE"
chr19	StringTie	exon	48255675	48255794	.	+	.	transcript_id "DNTX_00126669";transcript_type "noncoding";transcript_biotype "noncoding";exon_number "1";gene_id "XLOC_015056";gene_name "CTC-241F20.3";class_code "=";oId "RPE_Adult.Tissue_00283006";is.last "FALSE";is.first "TRUE";is.singleExon "FALSE"
chr19	StringTie	exon	48256351	48258199	.	+	.	transcript_id "DNTX_00126669";transcript_type "noncoding";transcript_biotype "noncoding";exon_number "2";gene_id "XLOC_015056";gene_name "CTC-241F20.3";class_code "=";oId "RPE_Adult.Tissue_00283006";is.last "TRUE";is.first "FALSE";is.singleExon "FALSE"
chr19	transdecoder	gene	48271397	48289117	.	+	.	gene_id "XLOC_015057";gene_name "ZNF114";is.last "FALSE";is.first "FALSE";is.singleExon "FALSE"
chr19	StringTie	transcript	48271397	48287606	.	+	.	transcript_id "DNTX_00124725";transcript_type "noncoding";transcript_biotype "noncoding";gene_id "XLOC_015057";gene_name "ZNF114";class_code "=";oId "ESC_Stem.Cell.Line_00182667";is.last "FALSE";is.first "FALSE";is.singleExon "FALSE"
chr19	StringTie	exon	48271397	48271449	.	+	.	transcript_id "DNTX_00124725";transcript_type "noncoding";transcript_biotype "noncoding";exon_number "1";gene_id "XLOC_015057";gene_name "ZNF114";class_code "=";oId "ESC_Stem.Cell.Line_00182667";is.last "FALSE";is.first "TRUE";is.singleExon "FALSE"
chr19	StringTie	exon	48271727	48271828	.	+	.	transcript_id "DNTX_00124725";transcript_type "noncoding";transcript_biotype "noncoding";exon_number "2";gene_id "XLOC_015057";gene_name "ZNF114";class_code "=";oId "ESC_Stem.Cell.Line_00182667";is.last "FALSE";is.first "FALSE";is.singleExon "FALSE"
chr19	StringTie	exon	48279731	48279808	.	+	.	transcript_id "DNTX_00124725";transcript_type "noncoding";transcript_biotype "noncoding";exon_number "3";gene_id "XLOC_015057";gene_name "ZNF114";class_code "=";oId "ESC_Stem.Cell.Line_00182667";is.last "FALSE";is.first "FALSE";is.singleExon "FALSE"
chr19	StringTie	exon	48282371	48282497	.	+	.	transcript_id "DNTX_00124725";transcript_type "noncoding";transcript_biotype "noncoding";exon_number "4";gene_id "XLOC_015057";gene_name "ZNF114";class_code "=";oId "ESC_Stem.Cell.Line_00182667";is.last "FALSE";is.first "FALSE";is.singleExon "FALSE"
chr19	StringTie	exon	48285761	48287606	.	+	.	transcript_id "DNTX_00124725";transcript_type "noncoding";transcript_biotype "noncoding";exon_number "5";gene_id "XLOC_015057";gene_name "ZNF114";class_code "=";oId "ESC_Stem.Cell.Line_00182667";is.last "TRUE";is.first "FALSE";is.singleExon "FALSE"
chr19	transdecoder	transcript	48271623	48289117	.	+	.	transcript_id "DNTX_00124726";transcript_type "protein_coding";transcript_biotype "protein_coding";gene_id "XLOC_015057";gene_name "ZNF114";class_code "j";oId "ESC_Stem.Cell.Line_00182669";is.last "FALSE";is.first "FALSE";is.singleExon "FALSE"
chr19	transdecoder	exon	48271623	48271828	.	+	.	transcript_id "DNTX_00124726";transcript_type "protein_coding";transcript_biotype "protein_coding";exon_number "1";gene_id "XLOC_015057";gene_name "ZNF114";class_code "j";oId "ESC_Stem.Cell.Line_00182669";is.last "FALSE";is.first "TRUE";is.singleExon "FALSE"
chr19	transdecoder	exon	48279731	48279808	.	+	.	transcript_id "DNTX_00124726";transcript_type "protein_coding";transcript_biotype "protein_coding";exon_number "2";gene_id "XLOC_015057";gene_name "ZNF114";class_code "j";oId "ESC_Stem.Cell.Line_00182669";is.last "FALSE";is.first "FALSE";is.singleExon "FALSE"
chr19	transdecoder	exon	48282371	48282497	.	+	.	transcript_id "DNTX_00124726";transcript_type "protein_coding";transcript_biotype "protein_coding";exon_number "3";gene_id "XLOC_015057";gene_name "ZNF114";class_code "j";oId "ESC_Stem.Cell.Line_00182669";is.last "FALSE";is.first "FALSE";is.singleExon "FALSE"
chr19	transdecoder	exon	48285761	48289117	.	+	.	transcript_id "DNTX_00124726";transcript_type "protein_coding";transcript_biotype "protein_coding";exon_number "4";gene_id "XLOC_015057";gene_name "ZNF114";class_code "j";oId "ESC_Stem.Cell.Line_00182669";is.last "TRUE";novel_exon_id "nvl_exon108534";novel_exon_type "novel_TES";is.first "FALSE";is.singleExon "FALSE"
chr19	transdecoder	five_prime_UTR	48271623	48271828	.	+	.	transcript_id "DNTX_00124726";transcript_type "protein_coding";transcript_biotype "protein_coding";gene_id "XLOC_015057";gene_name "ZNF114";class_code "j";oId "ESC_Stem.Cell.Line_00182669";is.last "FALSE";is.first "TRUE";is.singleExon "FALSE"
chr19	transdecoder	five_prime_UTR	48279731	48279799	.	+	.	transcript_id "DNTX_00124726";transcript_type "protein_coding";transcript_biotype "protein_coding";gene_id "XLOC_015057";gene_name "ZNF114";class_code "j";oId "ESC_Stem.Cell.Line_00182669";is.last "FALSE";is.first "FALSE";is.singleExon "FALSE"
chr19	transdecoder	start_codon	48279800	48279802	.	+	0	transcript_id "DNTX_00124726";transcript_type "protein_coding";transcript_biotype "protein_coding";gene_id "XLOC_015057";gene_name "ZNF114";class_code "j";oId "ESC_Stem.Cell.Line_00182669";is.last "FALSE";is.first "FALSE";is.singleExon "FALSE"
chr19	transdecoder	CDS	48279800	48279808	.	+	0	transcript_id "DNTX_00124726";transcript_type "protein_coding";transcript_biotype "protein_coding";gene_id "XLOC_015057";gene_name "ZNF114";class_code "j";oId "ESC_Stem.Cell.Line_00182669";is.last "FALSE";is.first "FALSE";is.singleExon "FALSE"
chr19	transdecoder	CDS	48282371	48282497	.	+	0	transcript_id "DNTX_00124726";transcript_type "protein_coding";transcript_biotype "protein_coding";gene_id "XLOC_015057";gene_name "ZNF114";class_code "j";oId "ESC_Stem.Cell.Line_00182669";is.last "FALSE";is.first "FALSE";is.singleExon "FALSE"
chr19	transdecoder	CDS	48285761	48286875	.	+	2	transcript_id "DNTX_00124726";transcript_type "protein_coding";transcript_biotype "protein_coding";gene_id "XLOC_015057";gene_name "ZNF114";class_code "j";oId "ESC_Stem.Cell.Line_00182669";is.last "FALSE";is.first "FALSE";is.singleExon "FALSE"
chr19	transdecoder	stop_codon	48286876	48286878	.	+	0	transcript_id "DNTX_00124726";transcript_type "protein_coding";transcript_biotype "protein_coding";gene_id "XLOC_015057";gene_name "ZNF114";class_code "j";oId "ESC_Stem.Cell.Line_00182669";is.last "FALSE";is.first "FALSE";is.singleExon "FALSE"
chr19	transdecoder	three_prime_UTR	48286879	48289117	.	+	.	transcript_id "DNTX_00124726";transcript_type "protein_coding";transcript_biotype "protein_coding";gene_id "XLOC_015057";gene_name "ZNF114";class_code "j";oId "ESC_Stem.Cell.Line_00182669";is.last "FALSE";is.first "FALSE";is.singleExon "FALSE"
chr19	transdecoder	gene	48294600	48320796	.	-	.	gene_id "XLOC_015844";gene_name "CCDC114";is.last "FALSE";is.first "FALSE";is.singleExon "FALSE"
chr19	transdecoder	transcript	48294600	48320796	.	-	.	transcript_id "DNTX_00127095";transcript_type "protein_coding";transcript_biotype "protein_coding";gene_id "XLOC_015844";gene_name "CCDC114";class_code "j";oId "Brain-Amygdala_00221941";is.last "FALSE";is.first "FALSE";is.singleExon "FALSE"
chr19	transdecoder	exon	48294600	48297518	.	-	.	transcript_id "DNTX_00127095";transcript_type "protein_coding";transcript_biotype "protein_coding";exon_number "15";gene_id "XLOC_015844";gene_name "CCDC114";class_code "j";oId "Brain-Amygdala_00221941";is.last "TRUE";novel_exon_id "nvl_exon108535";novel_exon_type "A5SS";is.first "FALSE";is.singleExon "FALSE"
chr19	transdecoder	exon	48297590	48297668	.	-	.	transcript_id "DNTX_00127095";transcript_type "protein_coding";transcript_biotype "protein_coding";exon_number "14";gene_id "XLOC_015844";gene_name "CCDC114";class_code "j";oId "Brain-Amygdala_00221941";is.last "FALSE";is.first "FALSE";is.singleExon "FALSE"
chr19	transdecoder	exon	48298000	48298097	.	-	.	transcript_id "DNTX_00127095";transcript_type "protein_coding";transcript_biotype "protein_coding";exon_number "13";gene_id "XLOC_015844";gene_name "CCDC114";class_code "j";oId "Brain-Amygdala_00221941";is.last "FALSE";is.first "FALSE";is.singleExon "FALSE"
chr19	transdecoder	exon	48298177	48298340	.	-	.	transcript_id "DNTX_00127095";transcript_type "protein_coding";transcript_biotype "protein_coding";exon_number "12";gene_id "XLOC_015844";gene_name "CCDC114";class_code "j";oId "Brain-Amygdala_00221941";is.last "FALSE";is.first "FALSE";is.singleExon "FALSE"
chr19	transdecoder	exon	48302694	48302862	.	-	.	transcript_id "DNTX_00127095";transcript_type "protein_coding";transcript_biotype "protein_coding";exon_number "11";gene_id "XLOC_015844";gene_name "CCDC114";class_code "j";oId "Brain-Amygdala_00221941";is.last "FALSE";is.first "FALSE";is.singleExon "FALSE"
chr19	transdecoder	exon	48303013	48303095	.	-	.	transcript_id "DNTX_00127095";transcript_type "protein_coding";transcript_biotype "protein_coding";exon_number "10";gene_id "XLOC_015844";gene_name "CCDC114";class_code "j";oId "Brain-Amygdala_00221941";is.last "FALSE";is.first "FALSE";is.singleExon "FALSE"
chr19	transdecoder	exon	48303650	48303784	.	-	.	transcript_id "DNTX_00127095";transcript_type "protein_coding";transcript_biotype "protein_coding";exon_number "9";gene_id "XLOC_015844";gene_name "CCDC114";class_code "j";oId "Brain-Amygdala_00221941";is.last "FALSE";is.first "FALSE";is.singleExon "FALSE"
chr19	transdecoder	exon	48303953	48304140	.	-	.	transcript_id "DNTX_00127095";transcript_type "protein_coding";transcript_biotype "protein_coding";exon_number "8";gene_id "XLOC_015844";gene_name "CCDC114";class_code "j";oId "Brain-Amygdala_00221941";is.last "FALSE";is.first "FALSE";is.singleExon "FALSE"
chr19	transdecoder	exon	48306256	48306323	.	-	.	transcript_id "DNTX_00127095";transcript_type "protein_coding";transcript_biotype "protein_coding";exon_number "7";gene_id "XLOC_015844";gene_name "CCDC114";class_code "j";oId "Brain-Amygdala_00221941";is.last "FALSE";is.first "FALSE";is.singleExon "FALSE"
chr19	transdecoder	exon	48311553	48311666	.	-	.	transcript_id "DNTX_00127095";transcript_type "protein_coding";transcript_biotype "protein_coding";exon_number "6";gene_id "XLOC_015844";gene_name "CCDC114";class_code "j";oId "Brain-Amygdala_00221941";is.last "FALSE";is.first "FALSE";is.singleExon "FALSE"
chr19	transdecoder	exon	48311994	48312116	.	-	.	transcript_id "DNTX_00127095";transcript_type "protein_coding";transcript_biotype "protein_coding";exon_number "5";gene_id "XLOC_015844";gene_name "CCDC114";class_code "j";oId "Brain-Amygdala_00221941";is.last "FALSE";is.first "FALSE";is.singleExon "FALSE"
chr19	transdecoder	exon	48318387	48318576	.	-	.	transcript_id "DNTX_00127095";transcript_type "protein_coding";transcript_biotype "protein_coding";exon_number "4";gene_id "XLOC_015844";gene_name "CCDC114";class_code "j";oId "Brain-Amygdala_00221941";is.last "FALSE";is.first "FALSE";is.singleExon "FALSE"
chr19	transdecoder	exon	48318713	48318812	.	-	.	transcript_id "DNTX_00127095";transcript_type "protein_coding";transcript_biotype "protein_coding";exon_number "3";gene_id "XLOC_015844";gene_name "CCDC114";class_code "j";oId "Brain-Amygdala_00221941";is.last "FALSE";is.first "FALSE";is.singleExon "FALSE"
chr19	transdecoder	exon	48320299	48320391	.	-	.	transcript_id "DNTX_00127095";transcript_type "protein_coding";transcript_biotype "protein_coding";exon_number "2";gene_id "XLOC_015844";gene_name "CCDC114";class_code "j";oId "Brain-Amygdala_00221941";is.last "FALSE";is.first "FALSE";is.singleExon "FALSE"
chr19	transdecoder	exon	48320755	48320796	.	-	.	transcript_id "DNTX_00127095";transcript_type "protein_coding";transcript_biotype "protein_coding";exon_number "1";gene_id "XLOC_015844";gene_name "CCDC114";class_code "j";oId "Brain-Amygdala_00221941";is.last "FALSE";novel_exon_id "nvl_exon108536";novel_exon_type "RI";is.first "TRUE";is.singleExon "FALSE"
chr19	transdecoder	five_prime_UTR	48320369	48320391	.	-	.	transcript_id "DNTX_00127095";transcript_type "protein_coding";transcript_biotype "protein_coding";gene_id "XLOC_015844";gene_name "CCDC114";class_code "j";oId "Brain-Amygdala_00221941";is.last "FALSE";is.first "FALSE";is.singleExon "FALSE"
chr19	transdecoder	five_prime_UTR	48320755	48320796	.	-	.	transcript_id "DNTX_00127095";transcript_type "protein_coding";transcript_biotype "protein_coding";gene_id "XLOC_015844";gene_name "CCDC114";class_code "j";oId "Brain-Amygdala_00221941";is.last "FALSE";novel_exon_id "nvl_exon108536";novel_exon_type "RI";is.first "TRUE";is.singleExon "FALSE"
chr19	transdecoder	start_codon	48320366	48320368	.	-	0	transcript_id "DNTX_00127095";transcript_type "protein_coding";transcript_biotype "protein_coding";gene_id "XLOC_015844";gene_name "CCDC114";class_code "j";oId "Brain-Amygdala_00221941";is.last "FALSE";is.first "FALSE";is.singleExon "FALSE"
chr19	transdecoder	CDS	48296979	48297518	.	-	0	transcript_id "DNTX_00127095";transcript_type "protein_coding";transcript_biotype "protein_coding";gene_id "XLOC_015844";gene_name "CCDC114";class_code "j";oId "Brain-Amygdala_00221941";is.last "FALSE";is.first "FALSE";is.singleExon "FALSE"
chr19	transdecoder	CDS	48297590	48297668	.	-	1	transcript_id "DNTX_00127095";transcript_type "protein_coding";transcript_biotype "protein_coding";gene_id "XLOC_015844";gene_name "CCDC114";class_code "j";oId "Brain-Amygdala_00221941";is.last "FALSE";is.first "FALSE";is.singleExon "FALSE"
chr19	transdecoder	CDS	48298000	48298097	.	-	0	transcript_id "DNTX_00127095";transcript_type "protein_coding";transcript_biotype "protein_coding";gene_id "XLOC_015844";gene_name "CCDC114";class_code "j";oId "Brain-Amygdala_00221941";is.last "FALSE";is.first "FALSE";is.singleExon "FALSE"
chr19	transdecoder	CDS	48298177	48298340	.	-	2	transcript_id "DNTX_00127095";transcript_type "protein_coding";transcript_biotype "protein_coding";gene_id "XLOC_015844";gene_name "CCDC114";class_code "j";oId "Brain-Amygdala_00221941";is.last "FALSE";is.first "FALSE";is.singleExon "FALSE"
chr19	transdecoder	CDS	48302694	48302862	.	-	0	transcript_id "DNTX_00127095";transcript_type "protein_coding";transcript_biotype "protein_coding";gene_id "XLOC_015844";gene_name "CCDC114";class_code "j";oId "Brain-Amygdala_00221941";is.last "FALSE";is.first "FALSE";is.singleExon "FALSE"
chr19	transdecoder	CDS	48303013	48303095	.	-	2	transcript_id "DNTX_00127095";transcript_type "protein_coding";transcript_biotype "protein_coding";gene_id "XLOC_015844";gene_name "CCDC114";class_code "j";oId "Brain-Amygdala_00221941";is.last "FALSE";is.first "FALSE";is.singleExon "FALSE"
chr19	transdecoder	CDS	48303650	48303784	.	-	2	transcript_id "DNTX_00127095";transcript_type "protein_coding";transcript_biotype "protein_coding";gene_id "XLOC_015844";gene_name "CCDC114";class_code "j";oId "Brain-Amygdala_00221941";is.last "FALSE";is.first "FALSE";is.singleExon "FALSE"
chr19	transdecoder	CDS	48303953	48304140	.	-	1	transcript_id "DNTX_00127095";transcript_type "protein_coding";transcript_biotype "protein_coding";gene_id "XLOC_015844";gene_name "CCDC114";class_code "j";oId "Brain-Amygdala_00221941";is.last "FALSE";is.first "FALSE";is.singleExon "FALSE"
chr19	transdecoder	CDS	48306256	48306323	.	-	0	transcript_id "DNTX_00127095";transcript_type "protein_coding";transcript_biotype "protein_coding";gene_id "XLOC_015844";gene_name "CCDC114";class_code "j";oId "Brain-Amygdala_00221941";is.last "FALSE";is.first "FALSE";is.singleExon "FALSE"
chr19	transdecoder	CDS	48311553	48311666	.	-	0	transcript_id "DNTX_00127095";transcript_type "protein_coding";transcript_biotype "protein_coding";gene_id "XLOC_015844";gene_name "CCDC114";class_code "j";oId "Brain-Amygdala_00221941";is.last "FALSE";is.first "FALSE";is.singleExon "FALSE"
chr19	transdecoder	CDS	48311994	48312116	.	-	0	transcript_id "DNTX_00127095";transcript_type "protein_coding";transcript_biotype "protein_coding";gene_id "XLOC_015844";gene_name "CCDC114";class_code "j";oId "Brain-Amygdala_00221941";is.last "FALSE";is.first "FALSE";is.singleExon "FALSE"
chr19	transdecoder	CDS	48318387	48318576	.	-	1	transcript_id "DNTX_00127095";transcript_type "protein_coding";transcript_biotype "protein_coding";gene_id "XLOC_015844";gene_name "CCDC114";class_code "j";oId "Brain-Amygdala_00221941";is.last "FALSE";is.first "FALSE";is.singleExon "FALSE"
chr19	transdecoder	CDS	48318713	48318812	.	-	2	transcript_id "DNTX_00127095";transcript_type "protein_coding";transcript_biotype "protein_coding";gene_id "XLOC_015844";gene_name "CCDC114";class_code "j";oId "Brain-Amygdala_00221941";is.last "FALSE";is.first "FALSE";is.singleExon "FALSE"
chr19	transdecoder	CDS	48320299	48320368	.	-	0	transcript_id "DNTX_00127095";transcript_type "protein_coding";transcript_biotype "protein_coding";gene_id "XLOC_015844";gene_name "CCDC114";class_code "j";oId "Brain-Amygdala_00221941";is.last "FALSE";is.first "FALSE";is.singleExon "FALSE"
chr19	transdecoder	stop_codon	48296976	48296978	.	-	0	transcript_id "DNTX_00127095";transcript_type "protein_coding";transcript_biotype "protein_coding";gene_id "XLOC_015844";gene_name "CCDC114";class_code "j";oId "Brain-Amygdala_00221941";is.last "FALSE";is.first "FALSE";is.singleExon "FALSE"
chr19	transdecoder	three_prime_UTR	48294600	48296975	.	-	.	transcript_id "DNTX_00127095";transcript_type "protein_coding";transcript_biotype "protein_coding";gene_id "XLOC_015844";gene_name "CCDC114";class_code "j";oId "Brain-Amygdala_00221941";is.last "FALSE";is.first "FALSE";is.singleExon "FALSE"
chr19	transdecoder	transcript	48296462	48320794	.	-	.	transcript_id "DNTX_00131701";transcript_type "protein_coding";transcript_biotype "protein_coding";gene_id "XLOC_015844";gene_name "CCDC114";class_code "m";oId "Brain-Hypothalamus_00212329";is.last "FALSE";is.first "FALSE";is.singleExon "FALSE"
chr19	transdecoder	exon	48296462	48297668	.	-	.	transcript_id "DNTX_00131701";transcript_type "protein_coding";transcript_biotype "protein_coding";exon_number "13";gene_id "XLOC_015844";gene_name "CCDC114";class_code "m";oId "Brain-Hypothalamus_00212329";is.last "TRUE";is.first "FALSE";is.singleExon "FALSE"
chr19	transdecoder	exon	48298000	48298097	.	-	.	transcript_id "DNTX_00131701";transcript_type "protein_coding";transcript_biotype "protein_coding";exon_number "12";gene_id "XLOC_015844";gene_name "CCDC114";class_code "m";oId "Brain-Hypothalamus_00212329";is.last "FALSE";is.first "FALSE";is.singleExon "FALSE"
chr19	transdecoder	exon	48298177	48298340	.	-	.	transcript_id "DNTX_00131701";transcript_type "protein_coding";transcript_biotype "protein_coding";exon_number "11";gene_id "XLOC_015844";gene_name "CCDC114";class_code "m";oId "Brain-Hypothalamus_00212329";is.last "FALSE";is.first "FALSE";is.singleExon "FALSE"
chr19	transdecoder	exon	48302694	48302862	.	-	.	transcript_id "DNTX_00131701";transcript_type "protein_coding";transcript_biotype "protein_coding";exon_number "10";gene_id "XLOC_015844";gene_name "CCDC114";class_code "m";oId "Brain-Hypothalamus_00212329";is.last "FALSE";is.first "FALSE";is.singleExon "FALSE"
chr19	transdecoder	exon	48303013	48303095	.	-	.	transcript_id "DNTX_00131701";transcript_type "protein_coding";transcript_biotype "protein_coding";exon_number "9";gene_id "XLOC_015844";gene_name "CCDC114";class_code "m";oId "Brain-Hypothalamus_00212329";is.last "FALSE";is.first "FALSE";is.singleExon "FALSE"
chr19	transdecoder	exon	48303650	48303784	.	-	.	transcript_id "DNTX_00131701";transcript_type "protein_coding";transcript_biotype "protein_coding";exon_number "8";gene_id "XLOC_015844";gene_name "CCDC114";class_code "m";oId "Brain-Hypothalamus_00212329";is.last "FALSE";is.first "FALSE";is.singleExon "FALSE"
chr19	transdecoder	exon	48303953	48304140	.	-	.	transcript_id "DNTX_00131701";transcript_type "protein_coding";transcript_biotype "protein_coding";exon_number "7";gene_id "XLOC_015844";gene_name "CCDC114";class_code "m";oId "Brain-Hypothalamus_00212329";is.last "FALSE";is.first "FALSE";is.singleExon "FALSE"
chr19	transdecoder	exon	48306256	48306323	.	-	.	transcript_id "DNTX_00131701";transcript_type "protein_coding";transcript_biotype "protein_coding";exon_number "6";gene_id "XLOC_015844";gene_name "CCDC114";class_code "m";oId "Brain-Hypothalamus_00212329";is.last "FALSE";is.first "FALSE";is.singleExon "FALSE"
chr19	transdecoder	exon	48311553	48311666	.	-	.	transcript_id "DNTX_00131701";transcript_type "protein_coding";transcript_biotype "protein_coding";exon_number "5";gene_id "XLOC_015844";gene_name "CCDC114";class_code "m";oId "Brain-Hypothalamus_00212329";is.last "FALSE";is.first "FALSE";is.singleExon "FALSE"
chr19	transdecoder	exon	48311994	48312116	.	-	.	transcript_id "DNTX_00131701";transcript_type "protein_coding";transcript_biotype "protein_coding";exon_number "4";gene_id "XLOC_015844";gene_name "CCDC114";class_code "m";oId "Brain-Hypothalamus_00212329";is.last "FALSE";is.first "FALSE";is.singleExon "FALSE"
chr19	transdecoder	exon	48318387	48318576	.	-	.	transcript_id "DNTX_00131701";transcript_type "protein_coding";transcript_biotype "protein_coding";exon_number "3";gene_id "XLOC_015844";gene_name "CCDC114";class_code "m";oId "Brain-Hypothalamus_00212329";is.last "FALSE";is.first "FALSE";is.singleExon "FALSE"
chr19	transdecoder	exon	48318713	48320391	.	-	.	transcript_id "DNTX_00131701";transcript_type "protein_coding";transcript_biotype "protein_coding";exon_number "2";gene_id "XLOC_015844";gene_name "CCDC114";class_code "m";oId "Brain-Hypothalamus_00212329";is.last "FALSE";novel_exon_id "nvl_exon108537";novel_exon_type "RI";is.first "FALSE";is.singleExon "FALSE"
chr19	transdecoder	exon	48320755	48320794	.	-	.	transcript_id "DNTX_00131701";transcript_type "protein_coding";transcript_biotype "protein_coding";exon_number "1";gene_id "XLOC_015844";gene_name "CCDC114";class_code "m";oId "Brain-Hypothalamus_00212329";is.last "FALSE";novel_exon_id "nvl_exon108538";novel_exon_type "A3SS";is.first "TRUE";is.singleExon "FALSE"
chr19	transdecoder	five_prime_UTR	48318772	48320391	.	-	.	transcript_id "DNTX_00131701";transcript_type "protein_coding";transcript_biotype "protein_coding";gene_id "XLOC_015844";gene_name "CCDC114";class_code "m";oId "Brain-Hypothalamus_00212329";is.last "FALSE";is.first "FALSE";is.singleExon "FALSE"
chr19	transdecoder	five_prime_UTR	48320755	48320794	.	-	.	transcript_id "DNTX_00131701";transcript_type "protein_coding";transcript_biotype "protein_coding";gene_id "XLOC_015844";gene_name "CCDC114";class_code "m";oId "Brain-Hypothalamus_00212329";is.last "FALSE";novel_exon_id "nvl_exon108538";novel_exon_type "A3SS";is.first "TRUE";is.singleExon "FALSE"
chr19	transdecoder	start_codon	48318769	48318771	.	-	1	transcript_id "DNTX_00131701";transcript_type "protein_coding";transcript_biotype "protein_coding";gene_id "XLOC_015844";gene_name "CCDC114";class_code "m";oId "Brain-Hypothalamus_00212329";is.last "FALSE";is.first "FALSE";is.singleExon "FALSE"
chr19	transdecoder	CDS	48297443	48297668	.	-	1	transcript_id "DNTX_00131701";transcript_type "protein_coding";transcript_biotype "protein_coding";gene_id "XLOC_015844";gene_name "CCDC114";class_code "m";oId "Brain-Hypothalamus_00212329";is.last "FALSE";is.first "FALSE";is.singleExon "FALSE"
chr19	transdecoder	CDS	48298000	48298097	.	-	0	transcript_id "DNTX_00131701";transcript_type "protein_coding";transcript_biotype "protein_coding";gene_id "XLOC_015844";gene_name "CCDC114";class_code "m";oId "Brain-Hypothalamus_00212329";is.last "FALSE";is.first "FALSE";is.singleExon "FALSE"
chr19	transdecoder	CDS	48298177	48298340	.	-	2	transcript_id "DNTX_00131701";transcript_type "protein_coding";transcript_biotype "protein_coding";gene_id "XLOC_015844";gene_name "CCDC114";class_code "m";oId "Brain-Hypothalamus_00212329";is.last "FALSE";is.first "FALSE";is.singleExon "FALSE"
chr19	transdecoder	CDS	48302694	48302862	.	-	0	transcript_id "DNTX_00131701";transcript_type "protein_coding";transcript_biotype "protein_coding";gene_id "XLOC_015844";gene_name "CCDC114";class_code "m";oId "Brain-Hypothalamus_00212329";is.last "FALSE";is.first "FALSE";is.singleExon "FALSE"
chr19	transdecoder	CDS	48303013	48303095	.	-	2	transcript_id "DNTX_00131701";transcript_type "protein_coding";transcript_biotype "protein_coding";gene_id "XLOC_015844";gene_name "CCDC114";class_code "m";oId "Brain-Hypothalamus_00212329";is.last "FALSE";is.first "FALSE";is.singleExon "FALSE"
chr19	transdecoder	CDS	48303650	48303784	.	-	2	transcript_id "DNTX_00131701";transcript_type "protein_coding";transcript_biotype "protein_coding";gene_id "XLOC_015844";gene_name "CCDC114";class_code "m";oId "Brain-Hypothalamus_00212329";is.last "FALSE";is.first "FALSE";is.singleExon "FALSE"
chr19	transdecoder	CDS	48303953	48304140	.	-	1	transcript_id "DNTX_00131701";transcript_type "protein_coding";transcript_biotype "protein_coding";gene_id "XLOC_015844";gene_name "CCDC114";class_code "m";oId "Brain-Hypothalamus_00212329";is.last "FALSE";is.first "FALSE";is.singleExon "FALSE"
chr19	transdecoder	CDS	48306256	48306323	.	-	0	transcript_id "DNTX_00131701";transcript_type "protein_coding";transcript_biotype "protein_coding";gene_id "XLOC_015844";gene_name "CCDC114";class_code "m";oId "Brain-Hypothalamus_00212329";is.last "FALSE";is.first "FALSE";is.singleExon "FALSE"
chr19	transdecoder	CDS	48311553	48311666	.	-	0	transcript_id "DNTX_00131701";transcript_type "protein_coding";transcript_biotype "protein_coding";gene_id "XLOC_015844";gene_name "CCDC114";class_code "m";oId "Brain-Hypothalamus_00212329";is.last "FALSE";is.first "FALSE";is.singleExon "FALSE"
chr19	transdecoder	CDS	48311994	48312116	.	-	0	transcript_id "DNTX_00131701";transcript_type "protein_coding";transcript_biotype "protein_coding";gene_id "XLOC_015844";gene_name "CCDC114";class_code "m";oId "Brain-Hypothalamus_00212329";is.last "FALSE";is.first "FALSE";is.singleExon "FALSE"
chr19	transdecoder	CDS	48318387	48318576	.	-	1	transcript_id "DNTX_00131701";transcript_type "protein_coding";transcript_biotype "protein_coding";gene_id "XLOC_015844";gene_name "CCDC114";class_code "m";oId "Brain-Hypothalamus_00212329";is.last "FALSE";is.first "FALSE";is.singleExon "FALSE"
chr19	transdecoder	CDS	48318713	48318771	.	-	0	transcript_id "DNTX_00131701";transcript_type "protein_coding";transcript_biotype "protein_coding";gene_id "XLOC_015844";gene_name "CCDC114";class_code "m";oId "Brain-Hypothalamus_00212329";is.last "FALSE";is.first "FALSE";is.singleExon "FALSE"
chr19	transdecoder	stop_codon	48297440	48297442	.	-	1	transcript_id "DNTX_00131701";transcript_type "protein_coding";transcript_biotype "protein_coding";gene_id "XLOC_015844";gene_name "CCDC114";class_code "m";oId "Brain-Hypothalamus_00212329";is.last "FALSE";is.first "FALSE";is.singleExon "FALSE"
chr19	transdecoder	three_prime_UTR	48296462	48297439	.	-	.	transcript_id "DNTX_00131701";transcript_type "protein_coding";transcript_biotype "protein_coding";gene_id "XLOC_015844";gene_name "CCDC114";class_code "m";oId "Brain-Hypothalamus_00212329";is.last "FALSE";is.first "FALSE";is.singleExon "FALSE"
chr19	StringTie	transcript	48296462	48320385	.	-	.	transcript_id "DNTX_00127324";transcript_type "noncoding";transcript_biotype "noncoding";gene_id "XLOC_015844";gene_name "CCDC114";class_code "=";oId "Brain-Nucleusaccumbensbasalganglia_00213886";is.last "FALSE";is.first "FALSE";is.singleExon "FALSE"
chr19	StringTie	exon	48296462	48297668	.	-	.	transcript_id "DNTX_00127324";transcript_type "noncoding";transcript_biotype "noncoding";exon_number "13";gene_id "XLOC_015844";gene_name "CCDC114";class_code "=";oId "Brain-Nucleusaccumbensbasalganglia_00213886";is.last "TRUE";is.first "FALSE";is.singleExon "FALSE"
chr19	StringTie	exon	48298000	48298097	.	-	.	transcript_id "DNTX_00127324";transcript_type "noncoding";transcript_biotype "noncoding";exon_number "12";gene_id "XLOC_015844";gene_name "CCDC114";class_code "=";oId "Brain-Nucleusaccumbensbasalganglia_00213886";is.last "FALSE";is.first "FALSE";is.singleExon "FALSE"
chr19	StringTie	exon	48298177	48298340	.	-	.	transcript_id "DNTX_00127324";transcript_type "noncoding";transcript_biotype "noncoding";exon_number "11";gene_id "XLOC_015844";gene_name "CCDC114";class_code "=";oId "Brain-Nucleusaccumbensbasalganglia_00213886";is.last "FALSE";is.first "FALSE";is.singleExon "FALSE"
chr19	StringTie	exon	48302694	48302862	.	-	.	transcript_id "DNTX_00127324";transcript_type "noncoding";transcript_biotype "noncoding";exon_number "10";gene_id "XLOC_015844";gene_name "CCDC114";class_code "=";oId "Brain-Nucleusaccumbensbasalganglia_00213886";is.last "FALSE";is.first "FALSE";is.singleExon "FALSE"
chr19	StringTie	exon	48303013	48303095	.	-	.	transcript_id "DNTX_00127324";transcript_type "noncoding";transcript_biotype "noncoding";exon_number "9";gene_id "XLOC_015844";gene_name "CCDC114";class_code "=";oId "Brain-Nucleusaccumbensbasalganglia_00213886";is.last "FALSE";is.first "FALSE";is.singleExon "FALSE"
chr19	StringTie	exon	48303650	48303784	.	-	.	transcript_id "DNTX_00127324";transcript_type "noncoding";transcript_biotype "noncoding";exon_number "8";gene_id "XLOC_015844";gene_name "CCDC114";class_code "=";oId "Brain-Nucleusaccumbensbasalganglia_00213886";is.last "FALSE";is.first "FALSE";is.singleExon "FALSE"
chr19	StringTie	exon	48303953	48304140	.	-	.	transcript_id "DNTX_00127324";transcript_type "noncoding";transcript_biotype "noncoding";exon_number "7";gene_id "XLOC_015844";gene_name "CCDC114";class_code "=";oId "Brain-Nucleusaccumbensbasalganglia_00213886";is.last "FALSE";is.first "FALSE";is.singleExon "FALSE"
chr19	StringTie	exon	48306256	48306323	.	-	.	transcript_id "DNTX_00127324";transcript_type "noncoding";transcript_biotype "noncoding";exon_number "6";gene_id "XLOC_015844";gene_name "CCDC114";class_code "=";oId "Brain-Nucleusaccumbensbasalganglia_00213886";is.last "FALSE";is.first "FALSE";is.singleExon "FALSE"
chr19	StringTie	exon	48311553	48311666	.	-	.	transcript_id "DNTX_00127324";transcript_type "noncoding";transcript_biotype "noncoding";exon_number "5";gene_id "XLOC_015844";gene_name "CCDC114";class_code "=";oId "Brain-Nucleusaccumbensbasalganglia_00213886";is.last "FALSE";is.first "FALSE";is.singleExon "FALSE"
chr19	StringTie	exon	48311994	48312116	.	-	.	transcript_id "DNTX_00127324";transcript_type "noncoding";transcript_biotype "noncoding";exon_number "4";gene_id "XLOC_015844";gene_name "CCDC114";class_code "=";oId "Brain-Nucleusaccumbensbasalganglia_00213886";is.last "FALSE";is.first "FALSE";is.singleExon "FALSE"
chr19	StringTie	exon	48318387	48318576	.	-	.	transcript_id "DNTX_00127324";transcript_type "noncoding";transcript_biotype "noncoding";exon_number "3";gene_id "XLOC_015844";gene_name "CCDC114";class_code "=";oId "Brain-Nucleusaccumbensbasalganglia_00213886";is.last "FALSE";is.first "FALSE";is.singleExon "FALSE"
chr19	StringTie	exon	48318713	48318812	.	-	.	transcript_id "DNTX_00127324";transcript_type "noncoding";transcript_biotype "noncoding";exon_number "2";gene_id "XLOC_015844";gene_name "CCDC114";class_code "=";oId "Brain-Nucleusaccumbensbasalganglia_00213886";is.last "FALSE";is.first "FALSE";is.singleExon "FALSE"
chr19	StringTie	exon	48320299	48320385	.	-	.	transcript_id "DNTX_00127324";transcript_type "noncoding";transcript_biotype "noncoding";exon_number "1";gene_id "XLOC_015844";gene_name "CCDC114";class_code "=";oId "Brain-Nucleusaccumbensbasalganglia_00213886";is.last "FALSE";is.first "TRUE";is.singleExon "FALSE"
chr19	transdecoder	transcript	48296481	48301091	.	-	.	transcript_id "DNTX_00133645";transcript_type "protein_coding";transcript_biotype "protein_coding";gene_id "XLOC_015844";gene_name "CCDC114";class_code "j";oId "Cornea_Fetal.Tissue_00082266";is.last "FALSE";is.first "FALSE";is.singleExon "FALSE"
chr19	transdecoder	exon	48296481	48297518	.	-	.	transcript_id "DNTX_00133645";transcript_type "protein_coding";transcript_biotype "protein_coding";exon_number "5";gene_id "XLOC_015844";gene_name "CCDC114";class_code "j";oId "Cornea_Fetal.Tissue_00082266";is.last "TRUE";novel_exon_id "nvl_exon108539";novel_exon_type "A5SS";is.first "FALSE";is.singleExon "FALSE"
chr19	transdecoder	exon	48297590	48297668	.	-	.	transcript_id "DNTX_00133645";transcript_type "protein_coding";transcript_biotype "protein_coding";exon_number "4";gene_id "XLOC_015844";gene_name "CCDC114";class_code "j";oId "Cornea_Fetal.Tissue_00082266";is.last "FALSE";is.first "FALSE";is.singleExon "FALSE"
chr19	transdecoder	exon	48298000	48298097	.	-	.	transcript_id "DNTX_00133645";transcript_type "protein_coding";transcript_biotype "protein_coding";exon_number "3";gene_id "XLOC_015844";gene_name "CCDC114";class_code "j";oId "Cornea_Fetal.Tissue_00082266";is.last "FALSE";is.first "FALSE";is.singleExon "FALSE"
chr19	transdecoder	exon	48298177	48298340	.	-	.	transcript_id "DNTX_00133645";transcript_type "protein_coding";transcript_biotype "protein_coding";exon_number "2";gene_id "XLOC_015844";gene_name "CCDC114";class_code "j";oId "Cornea_Fetal.Tissue_00082266";is.last "FALSE";is.first "FALSE";is.singleExon "FALSE"
chr19	transdecoder	exon	48301000	48301091	.	-	.	transcript_id "DNTX_00133645";transcript_type "protein_coding";transcript_biotype "protein_coding";exon_number "1";gene_id "XLOC_015844";gene_name "CCDC114";class_code "j";oId "Cornea_Fetal.Tissue_00082266";is.last "FALSE";novel_exon_id "nvl_exon108540";novel_exon_type "A3SS";is.first "TRUE";is.singleExon "FALSE"
chr19	transdecoder	five_prime_UTR	48298300	48298340	.	-	.	transcript_id "DNTX_00133645";transcript_type "protein_coding";transcript_biotype "protein_coding";gene_id "XLOC_015844";gene_name "CCDC114";class_code "j";oId "Cornea_Fetal.Tissue_00082266";is.last "FALSE";is.first "FALSE";is.singleExon "FALSE"
chr19	transdecoder	five_prime_UTR	48301000	48301091	.	-	.	transcript_id "DNTX_00133645";transcript_type "protein_coding";transcript_biotype "protein_coding";gene_id "XLOC_015844";gene_name "CCDC114";class_code "j";oId "Cornea_Fetal.Tissue_00082266";is.last "FALSE";novel_exon_id "nvl_exon108540";novel_exon_type "A3SS";is.first "TRUE";is.singleExon "FALSE"
chr19	transdecoder	start_codon	48298297	48298299	.	-	0	transcript_id "DNTX_00133645";transcript_type "protein_coding";transcript_biotype "protein_coding";gene_id "XLOC_015844";gene_name "CCDC114";class_code "j";oId "Cornea_Fetal.Tissue_00082266";is.last "FALSE";is.first "FALSE";is.singleExon "FALSE"
chr19	transdecoder	CDS	48296979	48297518	.	-	0	transcript_id "DNTX_00133645";transcript_type "protein_coding";transcript_biotype "protein_coding";gene_id "XLOC_015844";gene_name "CCDC114";class_code "j";oId "Cornea_Fetal.Tissue_00082266";is.last "FALSE";is.first "FALSE";is.singleExon "FALSE"
chr19	transdecoder	CDS	48297590	48297668	.	-	1	transcript_id "DNTX_00133645";transcript_type "protein_coding";transcript_biotype "protein_coding";gene_id "XLOC_015844";gene_name "CCDC114";class_code "j";oId "Cornea_Fetal.Tissue_00082266";is.last "FALSE";is.first "FALSE";is.singleExon "FALSE"
chr19	transdecoder	CDS	48298000	48298097	.	-	0	transcript_id "DNTX_00133645";transcript_type "protein_coding";transcript_biotype "protein_coding";gene_id "XLOC_015844";gene_name "CCDC114";class_code "j";oId "Cornea_Fetal.Tissue_00082266";is.last "FALSE";is.first "FALSE";is.singleExon "FALSE"
chr19	transdecoder	CDS	48298177	48298299	.	-	0	transcript_id "DNTX_00133645";transcript_type "protein_coding";transcript_biotype "protein_coding";gene_id "XLOC_015844";gene_name "CCDC114";class_code "j";oId "Cornea_Fetal.Tissue_00082266";is.last "FALSE";is.first "FALSE";is.singleExon "FALSE"
chr19	transdecoder	stop_codon	48296976	48296978	.	-	0	transcript_id "DNTX_00133645";transcript_type "protein_coding";transcript_biotype "protein_coding";gene_id "XLOC_015844";gene_name "CCDC114";class_code "j";oId "Cornea_Fetal.Tissue_00082266";is.last "FALSE";is.first "FALSE";is.singleExon "FALSE"
chr19	transdecoder	three_prime_UTR	48296481	48296975	.	-	.	transcript_id "DNTX_00133645";transcript_type "protein_coding";transcript_biotype "protein_coding";gene_id "XLOC_015844";gene_name "CCDC114";class_code "j";oId "Cornea_Fetal.Tissue_00082266";is.last "FALSE";is.first "FALSE";is.singleExon "FALSE"
chr19	transdecoder	transcript	48297988	48320028	.	-	.	transcript_id "DNTX_00133646";transcript_type "protein_coding";transcript_biotype "protein_coding";gene_id "XLOC_015844";gene_name "CCDC114";class_code "n";oId "Cornea_Fetal.Tissue_00082267";is.last "FALSE";is.first "FALSE";is.singleExon "FALSE"
chr19	transdecoder	exon	48297988	48298097	.	-	.	transcript_id "DNTX_00133646";transcript_type "protein_coding";transcript_biotype "protein_coding";exon_number "11";gene_id "XLOC_015844";gene_name "CCDC114";class_code "n";oId "Cornea_Fetal.Tissue_00082267";is.last "TRUE";novel_exon_id "nvl_exon108541";novel_exon_type "A5SS";is.first "FALSE";is.singleExon "FALSE"
chr19	transdecoder	exon	48298177	48298340	.	-	.	transcript_id "DNTX_00133646";transcript_type "protein_coding";transcript_biotype "protein_coding";exon_number "10";gene_id "XLOC_015844";gene_name "CCDC114";class_code "n";oId "Cornea_Fetal.Tissue_00082267";is.last "FALSE";is.first "FALSE";is.singleExon "FALSE"
chr19	transdecoder	exon	48302694	48302862	.	-	.	transcript_id "DNTX_00133646";transcript_type "protein_coding";transcript_biotype "protein_coding";exon_number "9";gene_id "XLOC_015844";gene_name "CCDC114";class_code "n";oId "Cornea_Fetal.Tissue_00082267";is.last "FALSE";is.first "FALSE";is.singleExon "FALSE"
chr19	transdecoder	exon	48303013	48303784	.	-	.	transcript_id "DNTX_00133646";transcript_type "protein_coding";transcript_biotype "protein_coding";exon_number "8";gene_id "XLOC_015844";gene_name "CCDC114";class_code "n";oId "Cornea_Fetal.Tissue_00082267";is.last "FALSE";novel_exon_id "nvl_exon108542";novel_exon_type "RI";is.first "FALSE";is.singleExon "FALSE"
chr19	transdecoder	exon	48303953	48304140	.	-	.	transcript_id "DNTX_00133646";transcript_type "protein_coding";transcript_biotype "protein_coding";exon_number "7";gene_id "XLOC_015844";gene_name "CCDC114";class_code "n";oId "Cornea_Fetal.Tissue_00082267";is.last "FALSE";is.first "FALSE";is.singleExon "FALSE"
chr19	transdecoder	exon	48306256	48306323	.	-	.	transcript_id "DNTX_00133646";transcript_type "protein_coding";transcript_biotype "protein_coding";exon_number "6";gene_id "XLOC_015844";gene_name "CCDC114";class_code "n";oId "Cornea_Fetal.Tissue_00082267";is.last "FALSE";is.first "FALSE";is.singleExon "FALSE"
chr19	transdecoder	exon	48311553	48311666	.	-	.	transcript_id "DNTX_00133646";transcript_type "protein_coding";transcript_biotype "protein_coding";exon_number "5";gene_id "XLOC_015844";gene_name "CCDC114";class_code "n";oId "Cornea_Fetal.Tissue_00082267";is.last "FALSE";is.first "FALSE";is.singleExon "FALSE"
chr19	transdecoder	exon	48311994	48312116	.	-	.	transcript_id "DNTX_00133646";transcript_type "protein_coding";transcript_biotype "protein_coding";exon_number "4";gene_id "XLOC_015844";gene_name "CCDC114";class_code "n";oId "Cornea_Fetal.Tissue_00082267";is.last "FALSE";is.first "FALSE";is.singleExon "FALSE"
chr19	transdecoder	exon	48318387	48318576	.	-	.	transcript_id "DNTX_00133646";transcript_type "protein_coding";transcript_biotype "protein_coding";exon_number "3";gene_id "XLOC_015844";gene_name "CCDC114";class_code "n";oId "Cornea_Fetal.Tissue_00082267";is.last "FALSE";is.first "FALSE";is.singleExon "FALSE"
chr19	transdecoder	exon	48318713	48318812	.	-	.	transcript_id "DNTX_00133646";transcript_type "protein_coding";transcript_biotype "protein_coding";exon_number "2";gene_id "XLOC_015844";gene_name "CCDC114";class_code "n";oId "Cornea_Fetal.Tissue_00082267";is.last "FALSE";is.first "FALSE";is.singleExon "FALSE"
chr19	transdecoder	exon	48319434	48320028	.	-	.	transcript_id "DNTX_00133646";transcript_type "protein_coding";transcript_biotype "protein_coding";exon_number "1";gene_id "XLOC_015844";gene_name "CCDC114";class_code "n";oId "Cornea_Fetal.Tissue_00082267";is.last "FALSE";novel_exon_id "nvl_exon108543";novel_exon_type "A3SS";is.first "TRUE";is.singleExon "FALSE"
chr19	transdecoder	five_prime_UTR	48318772	48318812	.	-	.	transcript_id "DNTX_00133646";transcript_type "protein_coding";transcript_biotype "protein_coding";gene_id "XLOC_015844";gene_name "CCDC114";class_code "n";oId "Cornea_Fetal.Tissue_00082267";is.last "FALSE";is.first "FALSE";is.singleExon "FALSE"
chr19	transdecoder	five_prime_UTR	48319434	48320028	.	-	.	transcript_id "DNTX_00133646";transcript_type "protein_coding";transcript_biotype "protein_coding";gene_id "XLOC_015844";gene_name "CCDC114";class_code "n";oId "Cornea_Fetal.Tissue_00082267";is.last "FALSE";novel_exon_id "nvl_exon108543";novel_exon_type "A3SS";is.first "TRUE";is.singleExon "FALSE"
chr19	transdecoder	start_codon	48318769	48318771	.	-	2	transcript_id "DNTX_00133646";transcript_type "protein_coding";transcript_biotype "protein_coding";gene_id "XLOC_015844";gene_name "CCDC114";class_code "n";oId "Cornea_Fetal.Tissue_00082267";is.last "FALSE";is.first "FALSE";is.singleExon "FALSE"
chr19	transdecoder	CDS	48303600	48303784	.	-	2	transcript_id "DNTX_00133646";transcript_type "protein_coding";transcript_biotype "protein_coding";gene_id "XLOC_015844";gene_name "CCDC114";class_code "n";oId "Cornea_Fetal.Tissue_00082267";is.last "FALSE";is.first "FALSE";is.singleExon "FALSE"
chr19	transdecoder	CDS	48303953	48304140	.	-	1	transcript_id "DNTX_00133646";transcript_type "protein_coding";transcript_biotype "protein_coding";gene_id "XLOC_015844";gene_name "CCDC114";class_code "n";oId "Cornea_Fetal.Tissue_00082267";is.last "FALSE";is.first "FALSE";is.singleExon "FALSE"
chr19	transdecoder	CDS	48306256	48306323	.	-	0	transcript_id "DNTX_00133646";transcript_type "protein_coding";transcript_biotype "protein_coding";gene_id "XLOC_015844";gene_name "CCDC114";class_code "n";oId "Cornea_Fetal.Tissue_00082267";is.last "FALSE";is.first "FALSE";is.singleExon "FALSE"
chr19	transdecoder	CDS	48311553	48311666	.	-	0	transcript_id "DNTX_00133646";transcript_type "protein_coding";transcript_biotype "protein_coding";gene_id "XLOC_015844";gene_name "CCDC114";class_code "n";oId "Cornea_Fetal.Tissue_00082267";is.last "FALSE";is.first "FALSE";is.singleExon "FALSE"
chr19	transdecoder	CDS	48311994	48312116	.	-	0	transcript_id "DNTX_00133646";transcript_type "protein_coding";transcript_biotype "protein_coding";gene_id "XLOC_015844";gene_name "CCDC114";class_code "n";oId "Cornea_Fetal.Tissue_00082267";is.last "FALSE";is.first "FALSE";is.singleExon "FALSE"
chr19	transdecoder	CDS	48318387	48318576	.	-	1	transcript_id "DNTX_00133646";transcript_type "protein_coding";transcript_biotype "protein_coding";gene_id "XLOC_015844";gene_name "CCDC114";class_code "n";oId "Cornea_Fetal.Tissue_00082267";is.last "FALSE";is.first "FALSE";is.singleExon "FALSE"
chr19	transdecoder	CDS	48318713	48318771	.	-	0	transcript_id "DNTX_00133646";transcript_type "protein_coding";transcript_biotype "protein_coding";gene_id "XLOC_015844";gene_name "CCDC114";class_code "n";oId "Cornea_Fetal.Tissue_00082267";is.last "FALSE";is.first "FALSE";is.singleExon "FALSE"
chr19	transdecoder	stop_codon	48303597	48303599	.	-	2	transcript_id "DNTX_00133646";transcript_type "protein_coding";transcript_biotype "protein_coding";gene_id "XLOC_015844";gene_name "CCDC114";class_code "n";oId "Cornea_Fetal.Tissue_00082267";is.last "FALSE";is.first "FALSE";is.singleExon "FALSE"
chr19	transdecoder	three_prime_UTR	48297988	48298097	.	-	.	transcript_id "DNTX_00133646";transcript_type "protein_coding";transcript_biotype "protein_coding";gene_id "XLOC_015844";gene_name "CCDC114";class_code "n";oId "Cornea_Fetal.Tissue_00082267";is.last "TRUE";novel_exon_id "nvl_exon108541";novel_exon_type "A5SS";is.first "FALSE";is.singleExon "FALSE"
chr19	transdecoder	three_prime_UTR	48298177	48298340	.	-	.	transcript_id "DNTX_00133646";transcript_type "protein_coding";transcript_biotype "protein_coding";gene_id "XLOC_015844";gene_name "CCDC114";class_code "n";oId "Cornea_Fetal.Tissue_00082267";is.last "FALSE";is.first "FALSE";is.singleExon "FALSE"
chr19	transdecoder	three_prime_UTR	48302694	48302862	.	-	.	transcript_id "DNTX_00133646";transcript_type "protein_coding";transcript_biotype "protein_coding";gene_id "XLOC_015844";gene_name "CCDC114";class_code "n";oId "Cornea_Fetal.Tissue_00082267";is.last "FALSE";is.first "FALSE";is.singleExon "FALSE"
chr19	transdecoder	three_prime_UTR	48303013	48303596	.	-	.	transcript_id "DNTX_00133646";transcript_type "protein_coding";transcript_biotype "protein_coding";gene_id "XLOC_015844";gene_name "CCDC114";class_code "n";oId "Cornea_Fetal.Tissue_00082267";is.last "FALSE";is.first "FALSE";is.singleExon "FALSE"
chr19	transdecoder	gene	48321509	48330553	.	+	.	gene_id "XLOC_015058";gene_name "EMP3";is.last "FALSE";is.first "FALSE";is.singleExon "FALSE"
chr19	StringTie	transcript	48321509	48329439	.	+	.	transcript_id "DNTX_00130367";transcript_type "noncoding";transcript_biotype "noncoding";gene_id "XLOC_015058";gene_name "EMP3";class_code "=";oId "Thyroid_00193634";is.last "FALSE";is.first "FALSE";is.singleExon "FALSE"
chr19	StringTie	exon	48321509	48321977	.	+	.	transcript_id "DNTX_00130367";transcript_type "noncoding";transcript_biotype "noncoding";exon_number "1";gene_id "XLOC_015058";gene_name "EMP3";class_code "=";oId "Thyroid_00193634";is.last "FALSE";is.first "TRUE";is.singleExon "FALSE"
chr19	StringTie	exon	48326830	48326922	.	+	.	transcript_id "DNTX_00130367";transcript_type "noncoding";transcript_biotype "noncoding";exon_number "2";gene_id "XLOC_015058";gene_name "EMP3";class_code "=";oId "Thyroid_00193634";is.last "FALSE";is.first "FALSE";is.singleExon "FALSE"
chr19	StringTie	exon	48327521	48327623	.	+	.	transcript_id "DNTX_00130367";transcript_type "noncoding";transcript_biotype "noncoding";exon_number "3";gene_id "XLOC_015058";gene_name "EMP3";class_code "=";oId "Thyroid_00193634";is.last "FALSE";is.first "FALSE";is.singleExon "FALSE"
chr19	StringTie	exon	48329352	48329439	.	+	.	transcript_id "DNTX_00130367";transcript_type "noncoding";transcript_biotype "noncoding";exon_number "4";gene_id "XLOC_015058";gene_name "EMP3";class_code "=";oId "Thyroid_00193634";is.last "TRUE";is.first "FALSE";is.singleExon "FALSE"
chr19	transdecoder	transcript	48324930	48330539	.	+	.	transcript_id "DNTX_00133118";transcript_type "protein_coding";transcript_biotype "protein_coding";gene_id "XLOC_015058";gene_name "EMP3";class_code "m";oId "Retina_Fetal.Tissue_00565581";is.last "FALSE";is.first "FALSE";is.singleExon "FALSE"
chr19	transdecoder	exon	48324930	48326053	.	+	.	transcript_id "DNTX_00133118";transcript_type "protein_coding";transcript_biotype "protein_coding";exon_number "1";gene_id "XLOC_015058";gene_name "EMP3";class_code "m";oId "Retina_Fetal.Tissue_00565581";is.last "FALSE";novel_exon_id "nvl_exon108544";novel_exon_type "novel_TSS";is.first "TRUE";is.singleExon "FALSE"
chr19	transdecoder	exon	48326830	48326922	.	+	.	transcript_id "DNTX_00133118";transcript_type "protein_coding";transcript_biotype "protein_coding";exon_number "2";gene_id "XLOC_015058";gene_name "EMP3";class_code "m";oId "Retina_Fetal.Tissue_00565581";is.last "FALSE";is.first "FALSE";is.singleExon "FALSE"
chr19	transdecoder	exon	48327521	48327623	.	+	.	transcript_id "DNTX_00133118";transcript_type "protein_coding";transcript_biotype "protein_coding";exon_number "3";gene_id "XLOC_015058";gene_name "EMP3";class_code "m";oId "Retina_Fetal.Tissue_00565581";is.last "FALSE";is.first "FALSE";is.singleExon "FALSE"
chr19	transdecoder	exon	48329352	48329492	.	+	.	transcript_id "DNTX_00133118";transcript_type "protein_coding";transcript_biotype "protein_coding";exon_number "4";gene_id "XLOC_015058";gene_name "EMP3";class_code "m";oId "Retina_Fetal.Tissue_00565581";is.last "FALSE";is.first "FALSE";is.singleExon "FALSE"
chr19	transdecoder	exon	48330301	48330539	.	+	.	transcript_id "DNTX_00133118";transcript_type "protein_coding";transcript_biotype "protein_coding";exon_number "5";gene_id "XLOC_015058";gene_name "EMP3";class_code "m";oId "Retina_Fetal.Tissue_00565581";is.last "TRUE";is.first "FALSE";is.singleExon "FALSE"
chr19	transdecoder	five_prime_UTR	48324930	48326053	.	+	.	transcript_id "DNTX_00133118";transcript_type "protein_coding";transcript_biotype "protein_coding";gene_id "XLOC_015058";gene_name "EMP3";class_code "m";oId "Retina_Fetal.Tissue_00565581";is.last "FALSE";novel_exon_id "nvl_exon108544";novel_exon_type "novel_TSS";is.first "TRUE";is.singleExon "FALSE"
chr19	transdecoder	five_prime_UTR	48326830	48326844	.	+	.	transcript_id "DNTX_00133118";transcript_type "protein_coding";transcript_biotype "protein_coding";gene_id "XLOC_015058";gene_name "EMP3";class_code "m";oId "Retina_Fetal.Tissue_00565581";is.last "FALSE";is.first "FALSE";is.singleExon "FALSE"
chr19	transdecoder	start_codon	48326845	48326847	.	+	0	transcript_id "DNTX_00133118";transcript_type "protein_coding";transcript_biotype "protein_coding";gene_id "XLOC_015058";gene_name "EMP3";class_code "m";oId "Retina_Fetal.Tissue_00565581";is.last "FALSE";is.first "FALSE";is.singleExon "FALSE"
chr19	transdecoder	CDS	48326845	48326922	.	+	0	transcript_id "DNTX_00133118";transcript_type "protein_coding";transcript_biotype "protein_coding";gene_id "XLOC_015058";gene_name "EMP3";class_code "m";oId "Retina_Fetal.Tissue_00565581";is.last "FALSE";is.first "FALSE";is.singleExon "FALSE"
chr19	transdecoder	CDS	48327521	48327623	.	+	0	transcript_id "DNTX_00133118";transcript_type "protein_coding";transcript_biotype "protein_coding";gene_id "XLOC_015058";gene_name "EMP3";class_code "m";oId "Retina_Fetal.Tissue_00565581";is.last "FALSE";is.first "FALSE";is.singleExon "FALSE"
chr19	transdecoder	CDS	48329352	48329492	.	+	2	transcript_id "DNTX_00133118";transcript_type "protein_coding";transcript_biotype "protein_coding";gene_id "XLOC_015058";gene_name "EMP3";class_code "m";oId "Retina_Fetal.Tissue_00565581";is.last "FALSE";is.first "FALSE";is.singleExon "FALSE"
chr19	transdecoder	CDS	48330301	48330467	.	+	2	transcript_id "DNTX_00133118";transcript_type "protein_coding";transcript_biotype "protein_coding";gene_id "XLOC_015058";gene_name "EMP3";class_code "m";oId "Retina_Fetal.Tissue_00565581";is.last "FALSE";is.first "FALSE";is.singleExon "FALSE"
chr19	transdecoder	stop_codon	48330468	48330470	.	+	0	transcript_id "DNTX_00133118";transcript_type "protein_coding";transcript_biotype "protein_coding";gene_id "XLOC_015058";gene_name "EMP3";class_code "m";oId "Retina_Fetal.Tissue_00565581";is.last "FALSE";is.first "FALSE";is.singleExon "FALSE"
chr19	transdecoder	three_prime_UTR	48330471	48330539	.	+	.	transcript_id "DNTX_00133118";transcript_type "protein_coding";transcript_biotype "protein_coding";gene_id "XLOC_015058";gene_name "EMP3";class_code "m";oId "Retina_Fetal.Tissue_00565581";is.last "FALSE";is.first "FALSE";is.singleExon "FALSE"
chr19	transdecoder	transcript	48325325	48330553	.	+	.	transcript_id "DNTX_00121097";transcript_type "protein_coding";transcript_biotype "protein_coding";gene_id "XLOC_015058";gene_name "EMP3";class_code "=";oId "Pancreas_00173657";is.last "FALSE";is.first "FALSE";is.singleExon "FALSE"
chr19	transdecoder	exon	48325325	48325610	.	+	.	transcript_id "DNTX_00121097";transcript_type "protein_coding";transcript_biotype "protein_coding";exon_number "1";gene_id "XLOC_015058";gene_name "EMP3";class_code "=";oId "Pancreas_00173657";is.last "FALSE";is.first "TRUE";is.singleExon "FALSE"
chr19	transdecoder	exon	48326830	48326922	.	+	.	transcript_id "DNTX_00121097";transcript_type "protein_coding";transcript_biotype "protein_coding";exon_number "2";gene_id "XLOC_015058";gene_name "EMP3";class_code "=";oId "Pancreas_00173657";is.last "FALSE";is.first "FALSE";is.singleExon "FALSE"
chr19	transdecoder	exon	48327521	48327623	.	+	.	transcript_id "DNTX_00121097";transcript_type "protein_coding";transcript_biotype "protein_coding";exon_number "3";gene_id "XLOC_015058";gene_name "EMP3";class_code "=";oId "Pancreas_00173657";is.last "FALSE";is.first "FALSE";is.singleExon "FALSE"
chr19	transdecoder	exon	48329352	48329492	.	+	.	transcript_id "DNTX_00121097";transcript_type "protein_coding";transcript_biotype "protein_coding";exon_number "4";gene_id "XLOC_015058";gene_name "EMP3";class_code "=";oId "Pancreas_00173657";is.last "FALSE";is.first "FALSE";is.singleExon "FALSE"
chr19	transdecoder	exon	48330301	48330553	.	+	.	transcript_id "DNTX_00121097";transcript_type "protein_coding";transcript_biotype "protein_coding";exon_number "5";gene_id "XLOC_015058";gene_name "EMP3";class_code "=";oId "Pancreas_00173657";is.last "TRUE";is.first "FALSE";is.singleExon "FALSE"
chr19	transdecoder	five_prime_UTR	48325325	48325610	.	+	.	transcript_id "DNTX_00121097";transcript_type "protein_coding";transcript_biotype "protein_coding";gene_id "XLOC_015058";gene_name "EMP3";class_code "=";oId "Pancreas_00173657";is.last "FALSE";is.first "TRUE";is.singleExon "FALSE"
chr19	transdecoder	five_prime_UTR	48326830	48326844	.	+	.	transcript_id "DNTX_00121097";transcript_type "protein_coding";transcript_biotype "protein_coding";gene_id "XLOC_015058";gene_name "EMP3";class_code "=";oId "Pancreas_00173657";is.last "FALSE";is.first "FALSE";is.singleExon "FALSE"
chr19	transdecoder	start_codon	48326845	48326847	.	+	0	transcript_id "DNTX_00121097";transcript_type "protein_coding";transcript_biotype "protein_coding";gene_id "XLOC_015058";gene_name "EMP3";class_code "=";oId "Pancreas_00173657";is.last "FALSE";is.first "FALSE";is.singleExon "FALSE"
chr19	transdecoder	CDS	48326845	48326922	.	+	0	transcript_id "DNTX_00121097";transcript_type "protein_coding";transcript_biotype "protein_coding";gene_id "XLOC_015058";gene_name "EMP3";class_code "=";oId "Pancreas_00173657";is.last "FALSE";is.first "FALSE";is.singleExon "FALSE"
chr19	transdecoder	CDS	48327521	48327623	.	+	0	transcript_id "DNTX_00121097";transcript_type "protein_coding";transcript_biotype "protein_coding";gene_id "XLOC_015058";gene_name "EMP3";class_code "=";oId "Pancreas_00173657";is.last "FALSE";is.first "FALSE";is.singleExon "FALSE"
chr19	transdecoder	CDS	48329352	48329492	.	+	2	transcript_id "DNTX_00121097";transcript_type "protein_coding";transcript_biotype "protein_coding";gene_id "XLOC_015058";gene_name "EMP3";class_code "=";oId "Pancreas_00173657";is.last "FALSE";is.first "FALSE";is.singleExon "FALSE"
chr19	transdecoder	CDS	48330301	48330467	.	+	2	transcript_id "DNTX_00121097";transcript_type "protein_coding";transcript_biotype "protein_coding";gene_id "XLOC_015058";gene_name "EMP3";class_code "=";oId "Pancreas_00173657";is.last "FALSE";is.first "FALSE";is.singleExon "FALSE"
chr19	transdecoder	stop_codon	48330468	48330470	.	+	0	transcript_id "DNTX_00121097";transcript_type "protein_coding";transcript_biotype "protein_coding";gene_id "XLOC_015058";gene_name "EMP3";class_code "=";oId "Pancreas_00173657";is.last "FALSE";is.first "FALSE";is.singleExon "FALSE"
chr19	transdecoder	three_prime_UTR	48330471	48330553	.	+	.	transcript_id "DNTX_00121097";transcript_type "protein_coding";transcript_biotype "protein_coding";gene_id "XLOC_015058";gene_name "EMP3";class_code "=";oId "Pancreas_00173657";is.last "FALSE";is.first "FALSE";is.singleExon "FALSE"
chr19	transdecoder	transcript	48325347	48330553	.	+	.	transcript_id "DNTX_00126670";transcript_type "protein_coding";transcript_biotype "protein_coding";gene_id "XLOC_015058";gene_name "EMP3";class_code "=";oId "RPE_Adult.Tissue_00283008";is.last "FALSE";is.first "FALSE";is.singleExon "FALSE"
chr19	transdecoder	exon	48325347	48325610	.	+	.	transcript_id "DNTX_00126670";transcript_type "protein_coding";transcript_biotype "protein_coding";exon_number "1";gene_id "XLOC_015058";gene_name "EMP3";class_code "=";oId "RPE_Adult.Tissue_00283008";is.last "FALSE";is.first "TRUE";is.singleExon "FALSE"
chr19	transdecoder	exon	48327521	48327623	.	+	.	transcript_id "DNTX_00126670";transcript_type "protein_coding";transcript_biotype "protein_coding";exon_number "2";gene_id "XLOC_015058";gene_name "EMP3";class_code "=";oId "RPE_Adult.Tissue_00283008";is.last "FALSE";is.first "FALSE";is.singleExon "FALSE"
chr19	transdecoder	exon	48329352	48329492	.	+	.	transcript_id "DNTX_00126670";transcript_type "protein_coding";transcript_biotype "protein_coding";exon_number "3";gene_id "XLOC_015058";gene_name "EMP3";class_code "=";oId "RPE_Adult.Tissue_00283008";is.last "FALSE";is.first "FALSE";is.singleExon "FALSE"
chr19	transdecoder	exon	48330301	48330553	.	+	.	transcript_id "DNTX_00126670";transcript_type "protein_coding";transcript_biotype "protein_coding";exon_number "4";gene_id "XLOC_015058";gene_name "EMP3";class_code "=";oId "RPE_Adult.Tissue_00283008";is.last "TRUE";is.first "FALSE";is.singleExon "FALSE"
chr19	transdecoder	five_prime_UTR	48325347	48325610	.	+	.	transcript_id "DNTX_00126670";transcript_type "protein_coding";transcript_biotype "protein_coding";gene_id "XLOC_015058";gene_name "EMP3";class_code "=";oId "RPE_Adult.Tissue_00283008";is.last "FALSE";is.first "TRUE";is.singleExon "FALSE"
chr19	transdecoder	five_prime_UTR	48327521	48327623	.	+	.	transcript_id "DNTX_00126670";transcript_type "protein_coding";transcript_biotype "protein_coding";gene_id "XLOC_015058";gene_name "EMP3";class_code "=";oId "RPE_Adult.Tissue_00283008";is.last "FALSE";is.first "FALSE";is.singleExon "FALSE"
chr19	transdecoder	five_prime_UTR	48329352	48329377	.	+	.	transcript_id "DNTX_00126670";transcript_type "protein_coding";transcript_biotype "protein_coding";gene_id "XLOC_015058";gene_name "EMP3";class_code "=";oId "RPE_Adult.Tissue_00283008";is.last "FALSE";is.first "FALSE";is.singleExon "FALSE"
chr19	transdecoder	start_codon	48329378	48329380	.	+	0	transcript_id "DNTX_00126670";transcript_type "protein_coding";transcript_biotype "protein_coding";gene_id "XLOC_015058";gene_name "EMP3";class_code "=";oId "RPE_Adult.Tissue_00283008";is.last "FALSE";is.first "FALSE";is.singleExon "FALSE"
chr19	transdecoder	CDS	48329378	48329492	.	+	0	transcript_id "DNTX_00126670";transcript_type "protein_coding";transcript_biotype "protein_coding";gene_id "XLOC_015058";gene_name "EMP3";class_code "=";oId "RPE_Adult.Tissue_00283008";is.last "FALSE";is.first "FALSE";is.singleExon "FALSE"
chr19	transdecoder	CDS	48330301	48330467	.	+	2	transcript_id "DNTX_00126670";transcript_type "protein_coding";transcript_biotype "protein_coding";gene_id "XLOC_015058";gene_name "EMP3";class_code "=";oId "RPE_Adult.Tissue_00283008";is.last "FALSE";is.first "FALSE";is.singleExon "FALSE"
chr19	transdecoder	stop_codon	48330468	48330470	.	+	0	transcript_id "DNTX_00126670";transcript_type "protein_coding";transcript_biotype "protein_coding";gene_id "XLOC_015058";gene_name "EMP3";class_code "=";oId "RPE_Adult.Tissue_00283008";is.last "FALSE";is.first "FALSE";is.singleExon "FALSE"
chr19	transdecoder	three_prime_UTR	48330471	48330553	.	+	.	transcript_id "DNTX_00126670";transcript_type "protein_coding";transcript_biotype "protein_coding";gene_id "XLOC_015058";gene_name "EMP3";class_code "=";oId "RPE_Adult.Tissue_00283008";is.last "FALSE";is.first "FALSE";is.singleExon "FALSE"
chr19	StringTie	transcript	48325539	48329468	.	+	.	transcript_id "DNTX_00132322";transcript_type "noncoding";transcript_biotype "noncoding";gene_id "XLOC_015058";gene_name "EMP3";class_code "c";oId "Cornea_Adult.Tissue_00377150";is.last "FALSE";is.first "FALSE";is.singleExon "FALSE"
chr19	StringTie	exon	48325539	48325610	.	+	.	transcript_id "DNTX_00132322";transcript_type "noncoding";transcript_biotype "noncoding";exon_number "1";gene_id "XLOC_015058";gene_name "EMP3";class_code "c";oId "Cornea_Adult.Tissue_00377150";is.last "FALSE";novel_exon_id "nvl_exon108545";novel_exon_type "novel_TSS";is.first "TRUE";is.singleExon "FALSE"
chr19	StringTie	exon	48326830	48326922	.	+	.	transcript_id "DNTX_00132322";transcript_type "noncoding";transcript_biotype "noncoding";exon_number "2";gene_id "XLOC_015058";gene_name "EMP3";class_code "c";oId "Cornea_Adult.Tissue_00377150";is.last "FALSE";is.first "FALSE";is.singleExon "FALSE"
chr19	StringTie	exon	48327521	48327623	.	+	.	transcript_id "DNTX_00132322";transcript_type "noncoding";transcript_biotype "noncoding";exon_number "3";gene_id "XLOC_015058";gene_name "EMP3";class_code "c";oId "Cornea_Adult.Tissue_00377150";is.last "FALSE";is.first "FALSE";is.singleExon "FALSE"
chr19	StringTie	exon	48329352	48329468	.	+	.	transcript_id "DNTX_00132322";transcript_type "noncoding";transcript_biotype "noncoding";exon_number "4";gene_id "XLOC_015058";gene_name "EMP3";class_code "c";oId "Cornea_Adult.Tissue_00377150";is.last "TRUE";novel_exon_id "nvl_exon108546";novel_exon_type "novel_TES";is.first "FALSE";is.singleExon "FALSE"
chr19	StringTie	transcript	48325544	48330355	.	+	.	transcript_id "DNTX_00123207";transcript_type "noncoding";transcript_biotype "noncoding";gene_id "XLOC_015058";gene_name "EMP3";class_code "=";oId "RPE_Fetal.Tissue_00329337";is.last "FALSE";is.first "FALSE";is.singleExon "FALSE"
chr19	StringTie	exon	48325544	48325610	.	+	.	transcript_id "DNTX_00123207";transcript_type "noncoding";transcript_biotype "noncoding";exon_number "1";gene_id "XLOC_015058";gene_name "EMP3";class_code "=";oId "RPE_Fetal.Tissue_00329337";is.last "FALSE";is.first "TRUE";is.singleExon "FALSE"
chr19	StringTie	exon	48329352	48329492	.	+	.	transcript_id "DNTX_00123207";transcript_type "noncoding";transcript_biotype "noncoding";exon_number "2";gene_id "XLOC_015058";gene_name "EMP3";class_code "=";oId "RPE_Fetal.Tissue_00329337";is.last "FALSE";is.first "FALSE";is.singleExon "FALSE"
chr19	StringTie	exon	48330301	48330355	.	+	.	transcript_id "DNTX_00123207";transcript_type "noncoding";transcript_biotype "noncoding";exon_number "3";gene_id "XLOC_015058";gene_name "EMP3";class_code "=";oId "RPE_Fetal.Tissue_00329337";is.last "TRUE";is.first "FALSE";is.singleExon "FALSE"
chr19	transdecoder	transcript	48325547	48327800	.	+	.	transcript_id "DNTX_00127821";transcript_type "protein_coding";transcript_biotype "protein_coding";gene_id "XLOC_015058";gene_name "EMP3";class_code "=";oId "Lung_00194485";is.last "FALSE";is.first "FALSE";is.singleExon "FALSE"
chr19	transdecoder	exon	48325547	48325610	.	+	.	transcript_id "DNTX_00127821";transcript_type "protein_coding";transcript_biotype "protein_coding";exon_number "1";gene_id "XLOC_015058";gene_name "EMP3";class_code "=";oId "Lung_00194485";is.last "FALSE";is.first "TRUE";is.singleExon "FALSE"
chr19	transdecoder	exon	48326830	48326922	.	+	.	transcript_id "DNTX_00127821";transcript_type "protein_coding";transcript_biotype "protein_coding";exon_number "2";gene_id "XLOC_015058";gene_name "EMP3";class_code "=";oId "Lung_00194485";is.last "FALSE";is.first "FALSE";is.singleExon "FALSE"
chr19	transdecoder	exon	48327521	48327800	.	+	.	transcript_id "DNTX_00127821";transcript_type "protein_coding";transcript_biotype "protein_coding";exon_number "3";gene_id "XLOC_015058";gene_name "EMP3";class_code "=";oId "Lung_00194485";is.last "TRUE";is.first "FALSE";is.singleExon "FALSE"
chr19	transdecoder	five_prime_UTR	48325547	48325610	.	+	.	transcript_id "DNTX_00127821";transcript_type "protein_coding";transcript_biotype "protein_coding";gene_id "XLOC_015058";gene_name "EMP3";class_code "=";oId "Lung_00194485";is.last "FALSE";is.first "TRUE";is.singleExon "FALSE"
chr19	transdecoder	five_prime_UTR	48326830	48326844	.	+	.	transcript_id "DNTX_00127821";transcript_type "protein_coding";transcript_biotype "protein_coding";gene_id "XLOC_015058";gene_name "EMP3";class_code "=";oId "Lung_00194485";is.last "FALSE";is.first "FALSE";is.singleExon "FALSE"
chr19	transdecoder	start_codon	48326845	48326847	.	+	0	transcript_id "DNTX_00127821";transcript_type "protein_coding";transcript_biotype "protein_coding";gene_id "XLOC_015058";gene_name "EMP3";class_code "=";oId "Lung_00194485";is.last "FALSE";is.first "FALSE";is.singleExon "FALSE"
chr19	transdecoder	CDS	48326845	48326922	.	+	0	transcript_id "DNTX_00127821";transcript_type "protein_coding";transcript_biotype "protein_coding";gene_id "XLOC_015058";gene_name "EMP3";class_code "=";oId "Lung_00194485";is.last "FALSE";is.first "FALSE";is.singleExon "FALSE"
chr19	transdecoder	CDS	48327521	48327631	.	+	0	transcript_id "DNTX_00127821";transcript_type "protein_coding";transcript_biotype "protein_coding";gene_id "XLOC_015058";gene_name "EMP3";class_code "=";oId "Lung_00194485";is.last "FALSE";is.first "FALSE";is.singleExon "FALSE"
chr19	transdecoder	stop_codon	48327632	48327634	.	+	0	transcript_id "DNTX_00127821";transcript_type "protein_coding";transcript_biotype "protein_coding";gene_id "XLOC_015058";gene_name "EMP3";class_code "=";oId "Lung_00194485";is.last "FALSE";is.first "FALSE";is.singleExon "FALSE"
chr19	transdecoder	three_prime_UTR	48327635	48327800	.	+	.	transcript_id "DNTX_00127821";transcript_type "protein_coding";transcript_biotype "protein_coding";gene_id "XLOC_015058";gene_name "EMP3";class_code "=";oId "Lung_00194485";is.last "FALSE";is.first "FALSE";is.singleExon "FALSE"
chr19	transdecoder	transcript	48325561	48330539	.	+	.	transcript_id "DNTX_00123208";transcript_type "protein_coding";transcript_biotype "protein_coding";gene_id "XLOC_015058";gene_name "EMP3";class_code "=";oId "RPE_Fetal.Tissue_00329339";is.last "FALSE";is.first "FALSE";is.singleExon "FALSE"
chr19	transdecoder	exon	48325561	48325610	.	+	.	transcript_id "DNTX_00123208";transcript_type "protein_coding";transcript_biotype "protein_coding";exon_number "1";gene_id "XLOC_015058";gene_name "EMP3";class_code "=";oId "RPE_Fetal.Tissue_00329339";is.last "FALSE";is.first "TRUE";is.singleExon "FALSE"
chr19	transdecoder	exon	48326830	48326922	.	+	.	transcript_id "DNTX_00123208";transcript_type "protein_coding";transcript_biotype "protein_coding";exon_number "2";gene_id "XLOC_015058";gene_name "EMP3";class_code "=";oId "RPE_Fetal.Tissue_00329339";is.last "FALSE";is.first "FALSE";is.singleExon "FALSE"
chr19	transdecoder	exon	48327521	48327664	.	+	.	transcript_id "DNTX_00123208";transcript_type "protein_coding";transcript_biotype "protein_coding";exon_number "3";gene_id "XLOC_015058";gene_name "EMP3";class_code "=";oId "RPE_Fetal.Tissue_00329339";is.last "FALSE";is.first "FALSE";is.singleExon "FALSE"
chr19	transdecoder	exon	48329352	48329492	.	+	.	transcript_id "DNTX_00123208";transcript_type "protein_coding";transcript_biotype "protein_coding";exon_number "4";gene_id "XLOC_015058";gene_name "EMP3";class_code "=";oId "RPE_Fetal.Tissue_00329339";is.last "FALSE";is.first "FALSE";is.singleExon "FALSE"
chr19	transdecoder	exon	48330301	48330539	.	+	.	transcript_id "DNTX_00123208";transcript_type "protein_coding";transcript_biotype "protein_coding";exon_number "5";gene_id "XLOC_015058";gene_name "EMP3";class_code "=";oId "RPE_Fetal.Tissue_00329339";is.last "TRUE";is.first "FALSE";is.singleExon "FALSE"
chr19	transdecoder	five_prime_UTR	48325561	48325610	.	+	.	transcript_id "DNTX_00123208";transcript_type "protein_coding";transcript_biotype "protein_coding";gene_id "XLOC_015058";gene_name "EMP3";class_code "=";oId "RPE_Fetal.Tissue_00329339";is.last "FALSE";is.first "TRUE";is.singleExon "FALSE"
chr19	transdecoder	five_prime_UTR	48326830	48326922	.	+	.	transcript_id "DNTX_00123208";transcript_type "protein_coding";transcript_biotype "protein_coding";gene_id "XLOC_015058";gene_name "EMP3";class_code "=";oId "RPE_Fetal.Tissue_00329339";is.last "FALSE";is.first "FALSE";is.singleExon "FALSE"
chr19	transdecoder	five_prime_UTR	48327521	48327664	.	+	.	transcript_id "DNTX_00123208";transcript_type "protein_coding";transcript_biotype "protein_coding";gene_id "XLOC_015058";gene_name "EMP3";class_code "=";oId "RPE_Fetal.Tissue_00329339";is.last "FALSE";is.first "FALSE";is.singleExon "FALSE"
chr19	transdecoder	five_prime_UTR	48329352	48329377	.	+	.	transcript_id "DNTX_00123208";transcript_type "protein_coding";transcript_biotype "protein_coding";gene_id "XLOC_015058";gene_name "EMP3";class_code "=";oId "RPE_Fetal.Tissue_00329339";is.last "FALSE";is.first "FALSE";is.singleExon "FALSE"
chr19	transdecoder	start_codon	48329378	48329380	.	+	0	transcript_id "DNTX_00123208";transcript_type "protein_coding";transcript_biotype "protein_coding";gene_id "XLOC_015058";gene_name "EMP3";class_code "=";oId "RPE_Fetal.Tissue_00329339";is.last "FALSE";is.first "FALSE";is.singleExon "FALSE"
chr19	transdecoder	CDS	48329378	48329492	.	+	0	transcript_id "DNTX_00123208";transcript_type "protein_coding";transcript_biotype "protein_coding";gene_id "XLOC_015058";gene_name "EMP3";class_code "=";oId "RPE_Fetal.Tissue_00329339";is.last "FALSE";is.first "FALSE";is.singleExon "FALSE"
chr19	transdecoder	CDS	48330301	48330467	.	+	2	transcript_id "DNTX_00123208";transcript_type "protein_coding";transcript_biotype "protein_coding";gene_id "XLOC_015058";gene_name "EMP3";class_code "=";oId "RPE_Fetal.Tissue_00329339";is.last "FALSE";is.first "FALSE";is.singleExon "FALSE"
chr19	transdecoder	stop_codon	48330468	48330470	.	+	0	transcript_id "DNTX_00123208";transcript_type "protein_coding";transcript_biotype "protein_coding";gene_id "XLOC_015058";gene_name "EMP3";class_code "=";oId "RPE_Fetal.Tissue_00329339";is.last "FALSE";is.first "FALSE";is.singleExon "FALSE"
chr19	transdecoder	three_prime_UTR	48330471	48330539	.	+	.	transcript_id "DNTX_00123208";transcript_type "protein_coding";transcript_biotype "protein_coding";gene_id "XLOC_015058";gene_name "EMP3";class_code "=";oId "RPE_Fetal.Tissue_00329339";is.last "FALSE";is.first "FALSE";is.singleExon "FALSE"
chr19	transdecoder	transcript	48325581	48330553	.	+	.	transcript_id "DNTX_00128494";transcript_type "protein_coding";transcript_biotype "protein_coding";gene_id "XLOC_015058";gene_name "EMP3";class_code "=";oId "Adipose-Subcutaneous_00182125";is.last "FALSE";is.first "FALSE";is.singleExon "FALSE"
chr19	transdecoder	exon	48325581	48325610	.	+	.	transcript_id "DNTX_00128494";transcript_type "protein_coding";transcript_biotype "protein_coding";exon_number "1";gene_id "XLOC_015058";gene_name "EMP3";class_code "=";oId "Adipose-Subcutaneous_00182125";is.last "FALSE";is.first "TRUE";is.singleExon "FALSE"
chr19	transdecoder	exon	48325991	48326053	.	+	.	transcript_id "DNTX_00128494";transcript_type "protein_coding";transcript_biotype "protein_coding";exon_number "2";gene_id "XLOC_015058";gene_name "EMP3";class_code "=";oId "Adipose-Subcutaneous_00182125";is.last "FALSE";is.first "FALSE";is.singleExon "FALSE"
chr19	transdecoder	exon	48326830	48326922	.	+	.	transcript_id "DNTX_00128494";transcript_type "protein_coding";transcript_biotype "protein_coding";exon_number "3";gene_id "XLOC_015058";gene_name "EMP3";class_code "=";oId "Adipose-Subcutaneous_00182125";is.last "FALSE";is.first "FALSE";is.singleExon "FALSE"
chr19	transdecoder	exon	48327521	48327623	.	+	.	transcript_id "DNTX_00128494";transcript_type "protein_coding";transcript_biotype "protein_coding";exon_number "4";gene_id "XLOC_015058";gene_name "EMP3";class_code "=";oId "Adipose-Subcutaneous_00182125";is.last "FALSE";is.first "FALSE";is.singleExon "FALSE"
chr19	transdecoder	exon	48329352	48329492	.	+	.	transcript_id "DNTX_00128494";transcript_type "protein_coding";transcript_biotype "protein_coding";exon_number "5";gene_id "XLOC_015058";gene_name "EMP3";class_code "=";oId "Adipose-Subcutaneous_00182125";is.last "FALSE";is.first "FALSE";is.singleExon "FALSE"
chr19	transdecoder	exon	48330301	48330553	.	+	.	transcript_id "DNTX_00128494";transcript_type "protein_coding";transcript_biotype "protein_coding";exon_number "6";gene_id "XLOC_015058";gene_name "EMP3";class_code "=";oId "Adipose-Subcutaneous_00182125";is.last "TRUE";is.first "FALSE";is.singleExon "FALSE"
chr19	transdecoder	five_prime_UTR	48325581	48325610	.	+	.	transcript_id "DNTX_00128494";transcript_type "protein_coding";transcript_biotype "protein_coding";gene_id "XLOC_015058";gene_name "EMP3";class_code "=";oId "Adipose-Subcutaneous_00182125";is.last "FALSE";is.first "TRUE";is.singleExon "FALSE"
chr19	transdecoder	five_prime_UTR	48325991	48326053	.	+	.	transcript_id "DNTX_00128494";transcript_type "protein_coding";transcript_biotype "protein_coding";gene_id "XLOC_015058";gene_name "EMP3";class_code "=";oId "Adipose-Subcutaneous_00182125";is.last "FALSE";is.first "FALSE";is.singleExon "FALSE"
chr19	transdecoder	five_prime_UTR	48326830	48326844	.	+	.	transcript_id "DNTX_00128494";transcript_type "protein_coding";transcript_biotype "protein_coding";gene_id "XLOC_015058";gene_name "EMP3";class_code "=";oId "Adipose-Subcutaneous_00182125";is.last "FALSE";is.first "FALSE";is.singleExon "FALSE"
chr19	transdecoder	start_codon	48326845	48326847	.	+	0	transcript_id "DNTX_00128494";transcript_type "protein_coding";transcript_biotype "protein_coding";gene_id "XLOC_015058";gene_name "EMP3";class_code "=";oId "Adipose-Subcutaneous_00182125";is.last "FALSE";is.first "FALSE";is.singleExon "FALSE"
chr19	transdecoder	CDS	48326845	48326922	.	+	0	transcript_id "DNTX_00128494";transcript_type "protein_coding";transcript_biotype "protein_coding";gene_id "XLOC_015058";gene_name "EMP3";class_code "=";oId "Adipose-Subcutaneous_00182125";is.last "FALSE";is.first "FALSE";is.singleExon "FALSE"
chr19	transdecoder	CDS	48327521	48327623	.	+	0	transcript_id "DNTX_00128494";transcript_type "protein_coding";transcript_biotype "protein_coding";gene_id "XLOC_015058";gene_name "EMP3";class_code "=";oId "Adipose-Subcutaneous_00182125";is.last "FALSE";is.first "FALSE";is.singleExon "FALSE"
chr19	transdecoder	CDS	48329352	48329492	.	+	2	transcript_id "DNTX_00128494";transcript_type "protein_coding";transcript_biotype "protein_coding";gene_id "XLOC_015058";gene_name "EMP3";class_code "=";oId "Adipose-Subcutaneous_00182125";is.last "FALSE";is.first "FALSE";is.singleExon "FALSE"
chr19	transdecoder	CDS	48330301	48330467	.	+	2	transcript_id "DNTX_00128494";transcript_type "protein_coding";transcript_biotype "protein_coding";gene_id "XLOC_015058";gene_name "EMP3";class_code "=";oId "Adipose-Subcutaneous_00182125";is.last "FALSE";is.first "FALSE";is.singleExon "FALSE"
chr19	transdecoder	stop_codon	48330468	48330470	.	+	0	transcript_id "DNTX_00128494";transcript_type "protein_coding";transcript_biotype "protein_coding";gene_id "XLOC_015058";gene_name "EMP3";class_code "=";oId "Adipose-Subcutaneous_00182125";is.last "FALSE";is.first "FALSE";is.singleExon "FALSE"
chr19	transdecoder	three_prime_UTR	48330471	48330553	.	+	.	transcript_id "DNTX_00128494";transcript_type "protein_coding";transcript_biotype "protein_coding";gene_id "XLOC_015058";gene_name "EMP3";class_code "=";oId "Adipose-Subcutaneous_00182125";is.last "FALSE";is.first "FALSE";is.singleExon "FALSE"
chr19	StringTie	transcript	48326836	48330458	.	+	.	transcript_id "DNTX_00123209";transcript_type "noncoding";transcript_biotype "noncoding";gene_id "XLOC_015058";gene_name "EMP3";class_code "c";oId "RPE_Fetal.Tissue_00347957";is.last "FALSE";is.first "FALSE";is.singleExon "FALSE"
chr19	StringTie	exon	48326836	48326922	.	+	.	transcript_id "DNTX_00123209";transcript_type "noncoding";transcript_biotype "noncoding";exon_number "1";gene_id "XLOC_015058";gene_name "EMP3";class_code "c";oId "RPE_Fetal.Tissue_00347957";is.last "FALSE";novel_exon_id "nvl_exon108547";novel_exon_type "novel_TSS";is.first "TRUE";is.singleExon "FALSE"
chr19	StringTie	exon	48327521	48327623	.	+	.	transcript_id "DNTX_00123209";transcript_type "noncoding";transcript_biotype "noncoding";exon_number "2";gene_id "XLOC_015058";gene_name "EMP3";class_code "c";oId "RPE_Fetal.Tissue_00347957";is.last "FALSE";is.first "FALSE";is.singleExon "FALSE"
chr19	StringTie	exon	48329352	48329492	.	+	.	transcript_id "DNTX_00123209";transcript_type "noncoding";transcript_biotype "noncoding";exon_number "3";gene_id "XLOC_015058";gene_name "EMP3";class_code "c";oId "RPE_Fetal.Tissue_00347957";is.last "FALSE";is.first "FALSE";is.singleExon "FALSE"
chr19	StringTie	exon	48330301	48330458	.	+	.	transcript_id "DNTX_00123209";transcript_type "noncoding";transcript_biotype "noncoding";exon_number "4";gene_id "XLOC_015058";gene_name "EMP3";class_code "c";oId "RPE_Fetal.Tissue_00347957";is.last "TRUE";novel_exon_id "nvl_exon108548";novel_exon_type "novel_TES";is.first "FALSE";is.singleExon "FALSE"
chr19	StringTie	transcript	48329270	48330483	.	+	.	transcript_id "DNTX_00127822";transcript_type "noncoding";transcript_biotype "noncoding";gene_id "XLOC_015058";gene_name "EMP3";class_code "=";oId "Lung_00194489";is.last "FALSE";is.first "FALSE";is.singleExon "FALSE"
chr19	StringTie	exon	48329270	48329492	.	+	.	transcript_id "DNTX_00127822";transcript_type "noncoding";transcript_biotype "noncoding";exon_number "1";gene_id "XLOC_015058";gene_name "EMP3";class_code "=";oId "Lung_00194489";is.last "FALSE";is.first "TRUE";is.singleExon "FALSE"
chr19	StringTie	exon	48330301	48330483	.	+	.	transcript_id "DNTX_00127822";transcript_type "noncoding";transcript_biotype "noncoding";exon_number "2";gene_id "XLOC_015058";gene_name "EMP3";class_code "=";oId "Lung_00194489";is.last "TRUE";is.first "FALSE";is.singleExon "FALSE"
chr19	transdecoder	gene	48331843	48364237	.	-	.	gene_id "XLOC_015845";gene_name "TMEM143";is.last "FALSE";is.first "FALSE";is.singleExon "FALSE"
chr19	transdecoder	transcript	48331843	48364059	.	-	.	transcript_id "DNTX_00136457";transcript_type "protein_coding";transcript_biotype "protein_coding";gene_id "XLOC_015845";gene_name "TMEM143";class_code "m";oId "SmallIntestine-TerminalIleum_00200686";is.last "FALSE";is.first "FALSE";is.singleExon "FALSE"
chr19	transdecoder	exon	48331843	48334197	.	-	.	transcript_id "DNTX_00136457";transcript_type "protein_coding";transcript_biotype "protein_coding";exon_number "6";gene_id "XLOC_015845";gene_name "TMEM143";class_code "m";oId "SmallIntestine-TerminalIleum_00200686";is.last "TRUE";novel_exon_id "nvl_exon108549";novel_exon_type "A5SS";is.first "FALSE";is.singleExon "FALSE"
chr19	transdecoder	exon	48342530	48343451	.	-	.	transcript_id "DNTX_00136457";transcript_type "protein_coding";transcript_biotype "protein_coding";exon_number "5";gene_id "XLOC_015845";gene_name "TMEM143";class_code "m";oId "SmallIntestine-TerminalIleum_00200686";is.last "FALSE";novel_exon_id "nvl_exon108550";novel_exon_type "RI";is.first "FALSE";is.singleExon "FALSE"
chr19	transdecoder	exon	48345160	48345354	.	-	.	transcript_id "DNTX_00136457";transcript_type "protein_coding";transcript_biotype "protein_coding";exon_number "4";gene_id "XLOC_015845";gene_name "TMEM143";class_code "m";oId "SmallIntestine-TerminalIleum_00200686";is.last "FALSE";is.first "FALSE";is.singleExon "FALSE"
chr19	transdecoder	exon	48360072	48360176	.	-	.	transcript_id "DNTX_00136457";transcript_type "protein_coding";transcript_biotype "protein_coding";exon_number "3";gene_id "XLOC_015845";gene_name "TMEM143";class_code "m";oId "SmallIntestine-TerminalIleum_00200686";is.last "FALSE";is.first "FALSE";is.singleExon "FALSE"
chr19	transdecoder	exon	48363291	48363531	.	-	.	transcript_id "DNTX_00136457";transcript_type "protein_coding";transcript_biotype "protein_coding";exon_number "2";gene_id "XLOC_015845";gene_name "TMEM143";class_code "m";oId "SmallIntestine-TerminalIleum_00200686";is.last "FALSE";is.first "FALSE";is.singleExon "FALSE"
chr19	transdecoder	exon	48363898	48364059	.	-	.	transcript_id "DNTX_00136457";transcript_type "protein_coding";transcript_biotype "protein_coding";exon_number "1";gene_id "XLOC_015845";gene_name "TMEM143";class_code "m";oId "SmallIntestine-TerminalIleum_00200686";is.last "FALSE";is.first "TRUE";is.singleExon "FALSE"
chr19	transdecoder	five_prime_UTR	48363921	48364059	.	-	.	transcript_id "DNTX_00136457";transcript_type "protein_coding";transcript_biotype "protein_coding";gene_id "XLOC_015845";gene_name "TMEM143";class_code "m";oId "SmallIntestine-TerminalIleum_00200686";is.last "FALSE";is.first "FALSE";is.singleExon "FALSE"
chr19	transdecoder	start_codon	48363918	48363920	.	-	0	transcript_id "DNTX_00136457";transcript_type "protein_coding";transcript_biotype "protein_coding";gene_id "XLOC_015845";gene_name "TMEM143";class_code "m";oId "SmallIntestine-TerminalIleum_00200686";is.last "FALSE";is.first "FALSE";is.singleExon "FALSE"
chr19	transdecoder	CDS	48343320	48343451	.	-	0	transcript_id "DNTX_00136457";transcript_type "protein_coding";transcript_biotype "protein_coding";gene_id "XLOC_015845";gene_name "TMEM143";class_code "m";oId "SmallIntestine-TerminalIleum_00200686";is.last "FALSE";is.first "FALSE";is.singleExon "FALSE"
chr19	transdecoder	CDS	48345160	48345354	.	-	0	transcript_id "DNTX_00136457";transcript_type "protein_coding";transcript_biotype "protein_coding";gene_id "XLOC_015845";gene_name "TMEM143";class_code "m";oId "SmallIntestine-TerminalIleum_00200686";is.last "FALSE";is.first "FALSE";is.singleExon "FALSE"
chr19	transdecoder	CDS	48360072	48360176	.	-	0	transcript_id "DNTX_00136457";transcript_type "protein_coding";transcript_biotype "protein_coding";gene_id "XLOC_015845";gene_name "TMEM143";class_code "m";oId "SmallIntestine-TerminalIleum_00200686";is.last "FALSE";is.first "FALSE";is.singleExon "FALSE"
chr19	transdecoder	CDS	48363291	48363531	.	-	1	transcript_id "DNTX_00136457";transcript_type "protein_coding";transcript_biotype "protein_coding";gene_id "XLOC_015845";gene_name "TMEM143";class_code "m";oId "SmallIntestine-TerminalIleum_00200686";is.last "FALSE";is.first "FALSE";is.singleExon "FALSE"
chr19	transdecoder	CDS	48363898	48363920	.	-	0	transcript_id "DNTX_00136457";transcript_type "protein_coding";transcript_biotype "protein_coding";gene_id "XLOC_015845";gene_name "TMEM143";class_code "m";oId "SmallIntestine-TerminalIleum_00200686";is.last "FALSE";is.first "FALSE";is.singleExon "FALSE"
chr19	transdecoder	stop_codon	48343317	48343319	.	-	0	transcript_id "DNTX_00136457";transcript_type "protein_coding";transcript_biotype "protein_coding";gene_id "XLOC_015845";gene_name "TMEM143";class_code "m";oId "SmallIntestine-TerminalIleum_00200686";is.last "FALSE";is.first "FALSE";is.singleExon "FALSE"
chr19	transdecoder	three_prime_UTR	48331843	48334197	.	-	.	transcript_id "DNTX_00136457";transcript_type "protein_coding";transcript_biotype "protein_coding";gene_id "XLOC_015845";gene_name "TMEM143";class_code "m";oId "SmallIntestine-TerminalIleum_00200686";is.last "TRUE";novel_exon_id "nvl_exon108549";novel_exon_type "A5SS";is.first "FALSE";is.singleExon "FALSE"
chr19	transdecoder	three_prime_UTR	48342530	48343316	.	-	.	transcript_id "DNTX_00136457";transcript_type "protein_coding";transcript_biotype "protein_coding";gene_id "XLOC_015845";gene_name "TMEM143";class_code "m";oId "SmallIntestine-TerminalIleum_00200686";is.last "FALSE";is.first "FALSE";is.singleExon "FALSE"
chr19	StringTie	transcript	48331937	48363938	.	-	.	transcript_id "DNTX_00130120";transcript_type "noncoding";transcript_biotype "noncoding";gene_id "XLOC_015845";gene_name "TMEM143";class_code "m";oId "Colon-Sigmoid_00179793";is.last "FALSE";is.first "FALSE";is.singleExon "FALSE"
chr19	StringTie	exon	48331937	48333433	.	-	.	transcript_id "DNTX_00130120";transcript_type "noncoding";transcript_biotype "noncoding";exon_number "7";gene_id "XLOC_015845";gene_name "TMEM143";class_code "m";oId "Colon-Sigmoid_00179793";is.last "TRUE";novel_exon_id "nvl_exon108551";novel_exon_type "A5SS";is.first "FALSE";is.singleExon "FALSE"
chr19	StringTie	exon	48334008	48334197	.	-	.	transcript_id "DNTX_00130120";transcript_type "noncoding";transcript_biotype "noncoding";exon_number "6";gene_id "XLOC_015845";gene_name "TMEM143";class_code "m";oId "Colon-Sigmoid_00179793";is.last "FALSE";is.first "FALSE";is.singleExon "FALSE"
chr19	StringTie	exon	48342530	48343451	.	-	.	transcript_id "DNTX_00130120";transcript_type "noncoding";transcript_biotype "noncoding";exon_number "5";gene_id "XLOC_015845";gene_name "TMEM143";class_code "m";oId "Colon-Sigmoid_00179793";is.last "FALSE";novel_exon_id "nvl_exon108550";novel_exon_type "RI";is.first "FALSE";is.singleExon "FALSE"
chr19	StringTie	exon	48345160	48345354	.	-	.	transcript_id "DNTX_00130120";transcript_type "noncoding";transcript_biotype "noncoding";exon_number "4";gene_id "XLOC_015845";gene_name "TMEM143";class_code "m";oId "Colon-Sigmoid_00179793";is.last "FALSE";is.first "FALSE";is.singleExon "FALSE"
chr19	StringTie	exon	48360072	48360176	.	-	.	transcript_id "DNTX_00130120";transcript_type "noncoding";transcript_biotype "noncoding";exon_number "3";gene_id "XLOC_015845";gene_name "TMEM143";class_code "m";oId "Colon-Sigmoid_00179793";is.last "FALSE";is.first "FALSE";is.singleExon "FALSE"
chr19	StringTie	exon	48363291	48363531	.	-	.	transcript_id "DNTX_00130120";transcript_type "noncoding";transcript_biotype "noncoding";exon_number "2";gene_id "XLOC_015845";gene_name "TMEM143";class_code "m";oId "Colon-Sigmoid_00179793";is.last "FALSE";is.first "FALSE";is.singleExon "FALSE"
chr19	StringTie	exon	48363898	48363938	.	-	.	transcript_id "DNTX_00130120";transcript_type "noncoding";transcript_biotype "noncoding";exon_number "1";gene_id "XLOC_015845";gene_name "TMEM143";class_code "m";oId "Colon-Sigmoid_00179793";is.last "FALSE";is.first "TRUE";is.singleExon "FALSE"
chr19	StringTie	transcript	48332247	48333857	.	-	.	transcript_id "DNTX_00137239";transcript_type "noncoding";transcript_biotype "noncoding";gene_id "XLOC_015845";gene_name "TMEM143";class_code "e";oId "Retina_Fetal.Tissue_00564074";is.last "TRUE";is.first "TRUE";is.singleExon "TRUE"
chr19	StringTie	exon	48332247	48333857	.	-	.	transcript_id "DNTX_00137239";transcript_type "noncoding";transcript_biotype "noncoding";exon_number "1";gene_id "XLOC_015845";gene_name "TMEM143";class_code "e";oId "Retina_Fetal.Tissue_00564074";is.last "TRUE";is.first "TRUE";is.singleExon "TRUE"
chr19	transdecoder	transcript	48332266	48364230	.	-	.	transcript_id "DNTX_00130121";transcript_type "protein_coding";transcript_biotype "protein_coding";gene_id "XLOC_015845";gene_name "TMEM143";class_code "j";oId "Brain-CerebellarHemisphere_00208940";is.last "FALSE";is.first "FALSE";is.singleExon "FALSE"
chr19	transdecoder	exon	48332266	48333433	.	-	.	transcript_id "DNTX_00130121";transcript_type "protein_coding";transcript_biotype "protein_coding";exon_number "8";gene_id "XLOC_015845";gene_name "TMEM143";class_code "j";oId "Brain-CerebellarHemisphere_00208940";is.last "TRUE";novel_exon_id "nvl_exon108552";novel_exon_type "A5SS";is.first "FALSE";is.singleExon "FALSE"
chr19	transdecoder	exon	48334008	48334197	.	-	.	transcript_id "DNTX_00130121";transcript_type "protein_coding";transcript_biotype "protein_coding";exon_number "7";gene_id "XLOC_015845";gene_name "TMEM143";class_code "j";oId "Brain-CerebellarHemisphere_00208940";is.last "FALSE";is.first "FALSE";is.singleExon "FALSE"
chr19	transdecoder	exon	48342530	48343162	.	-	.	transcript_id "DNTX_00130121";transcript_type "protein_coding";transcript_biotype "protein_coding";exon_number "6";gene_id "XLOC_015845";gene_name "TMEM143";class_code "j";oId "Brain-CerebellarHemisphere_00208940";is.last "FALSE";novel_exon_id "nvl_exon108553";novel_exon_type "A3SS";is.first "FALSE";is.singleExon "FALSE"
chr19	transdecoder	exon	48343253	48343451	.	-	.	transcript_id "DNTX_00130121";transcript_type "protein_coding";transcript_biotype "protein_coding";exon_number "5";gene_id "XLOC_015845";gene_name "TMEM143";class_code "j";oId "Brain-CerebellarHemisphere_00208940";is.last "FALSE";novel_exon_id "nvl_exon108554";novel_exon_type "A5SS";is.first "FALSE";is.singleExon "FALSE"
chr19	transdecoder	exon	48345160	48345354	.	-	.	transcript_id "DNTX_00130121";transcript_type "protein_coding";transcript_biotype "protein_coding";exon_number "4";gene_id "XLOC_015845";gene_name "TMEM143";class_code "j";oId "Brain-CerebellarHemisphere_00208940";is.last "FALSE";is.first "FALSE";is.singleExon "FALSE"
chr19	transdecoder	exon	48360072	48360176	.	-	.	transcript_id "DNTX_00130121";transcript_type "protein_coding";transcript_biotype "protein_coding";exon_number "3";gene_id "XLOC_015845";gene_name "TMEM143";class_code "j";oId "Brain-CerebellarHemisphere_00208940";is.last "FALSE";is.first "FALSE";is.singleExon "FALSE"
chr19	transdecoder	exon	48363291	48363531	.	-	.	transcript_id "DNTX_00130121";transcript_type "protein_coding";transcript_biotype "protein_coding";exon_number "2";gene_id "XLOC_015845";gene_name "TMEM143";class_code "j";oId "Brain-CerebellarHemisphere_00208940";is.last "FALSE";is.first "FALSE";is.singleExon "FALSE"
chr19	transdecoder	exon	48363898	48364230	.	-	.	transcript_id "DNTX_00130121";transcript_type "protein_coding";transcript_biotype "protein_coding";exon_number "1";gene_id "XLOC_015845";gene_name "TMEM143";class_code "j";oId "Brain-CerebellarHemisphere_00208940";is.last "FALSE";novel_exon_id "nvl_exon108555";novel_exon_type "A3SS";is.first "TRUE";is.singleExon "FALSE"
chr19	transdecoder	five_prime_UTR	48363921	48364230	.	-	.	transcript_id "DNTX_00130121";transcript_type "protein_coding";transcript_biotype "protein_coding";gene_id "XLOC_015845";gene_name "TMEM143";class_code "j";oId "Brain-CerebellarHemisphere_00208940";is.last "FALSE";is.first "FALSE";is.singleExon "FALSE"
chr19	transdecoder	start_codon	48363918	48363920	.	-	0	transcript_id "DNTX_00130121";transcript_type "protein_coding";transcript_biotype "protein_coding";gene_id "XLOC_015845";gene_name "TMEM143";class_code "j";oId "Brain-CerebellarHemisphere_00208940";is.last "FALSE";is.first "FALSE";is.singleExon "FALSE"
chr19	transdecoder	CDS	48343320	48343451	.	-	0	transcript_id "DNTX_00130121";transcript_type "protein_coding";transcript_biotype "protein_coding";gene_id "XLOC_015845";gene_name "TMEM143";class_code "j";oId "Brain-CerebellarHemisphere_00208940";is.last "FALSE";is.first "FALSE";is.singleExon "FALSE"
chr19	transdecoder	CDS	48345160	48345354	.	-	0	transcript_id "DNTX_00130121";transcript_type "protein_coding";transcript_biotype "protein_coding";gene_id "XLOC_015845";gene_name "TMEM143";class_code "j";oId "Brain-CerebellarHemisphere_00208940";is.last "FALSE";is.first "FALSE";is.singleExon "FALSE"
chr19	transdecoder	CDS	48360072	48360176	.	-	0	transcript_id "DNTX_00130121";transcript_type "protein_coding";transcript_biotype "protein_coding";gene_id "XLOC_015845";gene_name "TMEM143";class_code "j";oId "Brain-CerebellarHemisphere_00208940";is.last "FALSE";is.first "FALSE";is.singleExon "FALSE"
chr19	transdecoder	CDS	48363291	48363531	.	-	1	transcript_id "DNTX_00130121";transcript_type "protein_coding";transcript_biotype "protein_coding";gene_id "XLOC_015845";gene_name "TMEM143";class_code "j";oId "Brain-CerebellarHemisphere_00208940";is.last "FALSE";is.first "FALSE";is.singleExon "FALSE"
chr19	transdecoder	CDS	48363898	48363920	.	-	0	transcript_id "DNTX_00130121";transcript_type "protein_coding";transcript_biotype "protein_coding";gene_id "XLOC_015845";gene_name "TMEM143";class_code "j";oId "Brain-CerebellarHemisphere_00208940";is.last "FALSE";is.first "FALSE";is.singleExon "FALSE"
chr19	transdecoder	stop_codon	48343317	48343319	.	-	0	transcript_id "DNTX_00130121";transcript_type "protein_coding";transcript_biotype "protein_coding";gene_id "XLOC_015845";gene_name "TMEM143";class_code "j";oId "Brain-CerebellarHemisphere_00208940";is.last "FALSE";is.first "FALSE";is.singleExon "FALSE"
chr19	transdecoder	three_prime_UTR	48332266	48333433	.	-	.	transcript_id "DNTX_00130121";transcript_type "protein_coding";transcript_biotype "protein_coding";gene_id "XLOC_015845";gene_name "TMEM143";class_code "j";oId "Brain-CerebellarHemisphere_00208940";is.last "TRUE";novel_exon_id "nvl_exon108552";novel_exon_type "A5SS";is.first "FALSE";is.singleExon "FALSE"
chr19	transdecoder	three_prime_UTR	48334008	48334197	.	-	.	transcript_id "DNTX_00130121";transcript_type "protein_coding";transcript_biotype "protein_coding";gene_id "XLOC_015845";gene_name "TMEM143";class_code "j";oId "Brain-CerebellarHemisphere_00208940";is.last "FALSE";is.first "FALSE";is.singleExon "FALSE"
chr19	transdecoder	three_prime_UTR	48342530	48343162	.	-	.	transcript_id "DNTX_00130121";transcript_type "protein_coding";transcript_biotype "protein_coding";gene_id "XLOC_015845";gene_name "TMEM143";class_code "j";oId "Brain-CerebellarHemisphere_00208940";is.last "FALSE";novel_exon_id "nvl_exon108553";novel_exon_type "A3SS";is.first "FALSE";is.singleExon "FALSE"
chr19	transdecoder	three_prime_UTR	48343253	48343316	.	-	.	transcript_id "DNTX_00130121";transcript_type "protein_coding";transcript_biotype "protein_coding";gene_id "XLOC_015845";gene_name "TMEM143";class_code "j";oId "Brain-CerebellarHemisphere_00208940";is.last "FALSE";is.first "FALSE";is.singleExon "FALSE"
chr19	transdecoder	transcript	48332356	48364237	.	-	.	transcript_id "DNTX_00122021";transcript_type "protein_coding";transcript_biotype "protein_coding";gene_id "XLOC_015845";gene_name "TMEM143";class_code "=";oId "Pancreas_00178123";is.last "FALSE";is.first "FALSE";is.singleExon "FALSE"
chr19	transdecoder	exon	48332356	48333433	.	-	.	transcript_id "DNTX_00122021";transcript_type "protein_coding";transcript_biotype "protein_coding";exon_number "8";gene_id "XLOC_015845";gene_name "TMEM143";class_code "=";oId "Pancreas_00178123";is.last "TRUE";is.first "FALSE";is.singleExon "FALSE"
chr19	transdecoder	exon	48334008	48334197	.	-	.	transcript_id "DNTX_00122021";transcript_type "protein_coding";transcript_biotype "protein_coding";exon_number "7";gene_id "XLOC_015845";gene_name "TMEM143";class_code "=";oId "Pancreas_00178123";is.last "FALSE";is.first "FALSE";is.singleExon "FALSE"
chr19	transdecoder	exon	48342530	48342809	.	-	.	transcript_id "DNTX_00122021";transcript_type "protein_coding";transcript_biotype "protein_coding";exon_number "6";gene_id "XLOC_015845";gene_name "TMEM143";class_code "=";oId "Pancreas_00178123";is.last "FALSE";is.first "FALSE";is.singleExon "FALSE"
chr19	transdecoder	exon	48343321	48343451	.	-	.	transcript_id "DNTX_00122021";transcript_type "protein_coding";transcript_biotype "protein_coding";exon_number "5";gene_id "XLOC_015845";gene_name "TMEM143";class_code "=";oId "Pancreas_00178123";is.last "FALSE";is.first "FALSE";is.singleExon "FALSE"
chr19	transdecoder	exon	48345160	48345354	.	-	.	transcript_id "DNTX_00122021";transcript_type "protein_coding";transcript_biotype "protein_coding";exon_number "4";gene_id "XLOC_015845";gene_name "TMEM143";class_code "=";oId "Pancreas_00178123";is.last "FALSE";is.first "FALSE";is.singleExon "FALSE"
chr19	transdecoder	exon	48360072	48360176	.	-	.	transcript_id "DNTX_00122021";transcript_type "protein_coding";transcript_biotype "protein_coding";exon_number "3";gene_id "XLOC_015845";gene_name "TMEM143";class_code "=";oId "Pancreas_00178123";is.last "FALSE";is.first "FALSE";is.singleExon "FALSE"
chr19	transdecoder	exon	48363291	48363531	.	-	.	transcript_id "DNTX_00122021";transcript_type "protein_coding";transcript_biotype "protein_coding";exon_number "2";gene_id "XLOC_015845";gene_name "TMEM143";class_code "=";oId "Pancreas_00178123";is.last "FALSE";is.first "FALSE";is.singleExon "FALSE"
chr19	transdecoder	exon	48363898	48364237	.	-	.	transcript_id "DNTX_00122021";transcript_type "protein_coding";transcript_biotype "protein_coding";exon_number "1";gene_id "XLOC_015845";gene_name "TMEM143";class_code "=";oId "Pancreas_00178123";is.last "FALSE";is.first "TRUE";is.singleExon "FALSE"
chr19	transdecoder	five_prime_UTR	48363921	48364237	.	-	.	transcript_id "DNTX_00122021";transcript_type "protein_coding";transcript_biotype "protein_coding";gene_id "XLOC_015845";gene_name "TMEM143";class_code "=";oId "Pancreas_00178123";is.last "FALSE";is.first "FALSE";is.singleExon "FALSE"
chr19	transdecoder	start_codon	48363918	48363920	.	-	2	transcript_id "DNTX_00122021";transcript_type "protein_coding";transcript_biotype "protein_coding";gene_id "XLOC_015845";gene_name "TMEM143";class_code "=";oId "Pancreas_00178123";is.last "FALSE";is.first "FALSE";is.singleExon "FALSE"
chr19	transdecoder	CDS	48333222	48333433	.	-	2	transcript_id "DNTX_00122021";transcript_type "protein_coding";transcript_biotype "protein_coding";gene_id "XLOC_015845";gene_name "TMEM143";class_code "=";oId "Pancreas_00178123";is.last "FALSE";is.first "FALSE";is.singleExon "FALSE"
chr19	transdecoder	CDS	48334008	48334197	.	-	0	transcript_id "DNTX_00122021";transcript_type "protein_coding";transcript_biotype "protein_coding";gene_id "XLOC_015845";gene_name "TMEM143";class_code "=";oId "Pancreas_00178123";is.last "FALSE";is.first "FALSE";is.singleExon "FALSE"
chr19	transdecoder	CDS	48342530	48342809	.	-	1	transcript_id "DNTX_00122021";transcript_type "protein_coding";transcript_biotype "protein_coding";gene_id "XLOC_015845";gene_name "TMEM143";class_code "=";oId "Pancreas_00178123";is.last "FALSE";is.first "FALSE";is.singleExon "FALSE"
chr19	transdecoder	CDS	48343321	48343451	.	-	0	transcript_id "DNTX_00122021";transcript_type "protein_coding";transcript_biotype "protein_coding";gene_id "XLOC_015845";gene_name "TMEM143";class_code "=";oId "Pancreas_00178123";is.last "FALSE";is.first "FALSE";is.singleExon "FALSE"
chr19	transdecoder	CDS	48345160	48345354	.	-	0	transcript_id "DNTX_00122021";transcript_type "protein_coding";transcript_biotype "protein_coding";gene_id "XLOC_015845";gene_name "TMEM143";class_code "=";oId "Pancreas_00178123";is.last "FALSE";is.first "FALSE";is.singleExon "FALSE"
chr19	transdecoder	CDS	48360072	48360176	.	-	0	transcript_id "DNTX_00122021";transcript_type "protein_coding";transcript_biotype "protein_coding";gene_id "XLOC_015845";gene_name "TMEM143";class_code "=";oId "Pancreas_00178123";is.last "FALSE";is.first "FALSE";is.singleExon "FALSE"
chr19	transdecoder	CDS	48363291	48363531	.	-	1	transcript_id "DNTX_00122021";transcript_type "protein_coding";transcript_biotype "protein_coding";gene_id "XLOC_015845";gene_name "TMEM143";class_code "=";oId "Pancreas_00178123";is.last "FALSE";is.first "FALSE";is.singleExon "FALSE"
chr19	transdecoder	CDS	48363898	48363920	.	-	0	transcript_id "DNTX_00122021";transcript_type "protein_coding";transcript_biotype "protein_coding";gene_id "XLOC_015845";gene_name "TMEM143";class_code "=";oId "Pancreas_00178123";is.last "FALSE";is.first "FALSE";is.singleExon "FALSE"
chr19	transdecoder	stop_codon	48333219	48333221	.	-	2	transcript_id "DNTX_00122021";transcript_type "protein_coding";transcript_biotype "protein_coding";gene_id "XLOC_015845";gene_name "TMEM143";class_code "=";oId "Pancreas_00178123";is.last "FALSE";is.first "FALSE";is.singleExon "FALSE"
chr19	transdecoder	three_prime_UTR	48332356	48333218	.	-	.	transcript_id "DNTX_00122021";transcript_type "protein_coding";transcript_biotype "protein_coding";gene_id "XLOC_015845";gene_name "TMEM143";class_code "=";oId "Pancreas_00178123";is.last "FALSE";is.first "FALSE";is.singleExon "FALSE"
chr19	transdecoder	transcript	48332361	48364059	.	-	.	transcript_id "DNTX_00126427";transcript_type "protein_coding";transcript_biotype "protein_coding";gene_id "XLOC_015845";gene_name "TMEM143";class_code "=";oId "Retina_Adult.Tissue_00639555";is.last "FALSE";is.first "FALSE";is.singleExon "FALSE"
chr19	transdecoder	exon	48332361	48333433	.	-	.	transcript_id "DNTX_00126427";transcript_type "protein_coding";transcript_biotype "protein_coding";exon_number "7";gene_id "XLOC_015845";gene_name "TMEM143";class_code "=";oId "Retina_Adult.Tissue_00639555";is.last "TRUE";is.first "FALSE";is.singleExon "FALSE"
chr19	transdecoder	exon	48334008	48334197	.	-	.	transcript_id "DNTX_00126427";transcript_type "protein_coding";transcript_biotype "protein_coding";exon_number "6";gene_id "XLOC_015845";gene_name "TMEM143";class_code "=";oId "Retina_Adult.Tissue_00639555";is.last "FALSE";is.first "FALSE";is.singleExon "FALSE"
chr19	transdecoder	exon	48342530	48342809	.	-	.	transcript_id "DNTX_00126427";transcript_type "protein_coding";transcript_biotype "protein_coding";exon_number "5";gene_id "XLOC_015845";gene_name "TMEM143";class_code "=";oId "Retina_Adult.Tissue_00639555";is.last "FALSE";is.first "FALSE";is.singleExon "FALSE"
chr19	transdecoder	exon	48343321	48343451	.	-	.	transcript_id "DNTX_00126427";transcript_type "protein_coding";transcript_biotype "protein_coding";exon_number "4";gene_id "XLOC_015845";gene_name "TMEM143";class_code "=";oId "Retina_Adult.Tissue_00639555";is.last "FALSE";is.first "FALSE";is.singleExon "FALSE"
chr19	transdecoder	exon	48345160	48345354	.	-	.	transcript_id "DNTX_00126427";transcript_type "protein_coding";transcript_biotype "protein_coding";exon_number "3";gene_id "XLOC_015845";gene_name "TMEM143";class_code "=";oId "Retina_Adult.Tissue_00639555";is.last "FALSE";is.first "FALSE";is.singleExon "FALSE"
chr19	transdecoder	exon	48363291	48363531	.	-	.	transcript_id "DNTX_00126427";transcript_type "protein_coding";transcript_biotype "protein_coding";exon_number "2";gene_id "XLOC_015845";gene_name "TMEM143";class_code "=";oId "Retina_Adult.Tissue_00639555";is.last "FALSE";is.first "FALSE";is.singleExon "FALSE"
chr19	transdecoder	exon	48363898	48364059	.	-	.	transcript_id "DNTX_00126427";transcript_type "protein_coding";transcript_biotype "protein_coding";exon_number "1";gene_id "XLOC_015845";gene_name "TMEM143";class_code "=";oId "Retina_Adult.Tissue_00639555";is.last "FALSE";is.first "TRUE";is.singleExon "FALSE"
chr19	transdecoder	five_prime_UTR	48363921	48364059	.	-	.	transcript_id "DNTX_00126427";transcript_type "protein_coding";transcript_biotype "protein_coding";gene_id "XLOC_015845";gene_name "TMEM143";class_code "=";oId "Retina_Adult.Tissue_00639555";is.last "FALSE";is.first "FALSE";is.singleExon "FALSE"
chr19	transdecoder	start_codon	48363918	48363920	.	-	2	transcript_id "DNTX_00126427";transcript_type "protein_coding";transcript_biotype "protein_coding";gene_id "XLOC_015845";gene_name "TMEM143";class_code "=";oId "Retina_Adult.Tissue_00639555";is.last "FALSE";is.first "FALSE";is.singleExon "FALSE"
chr19	transdecoder	CDS	48333222	48333433	.	-	2	transcript_id "DNTX_00126427";transcript_type "protein_coding";transcript_biotype "protein_coding";gene_id "XLOC_015845";gene_name "TMEM143";class_code "=";oId "Retina_Adult.Tissue_00639555";is.last "FALSE";is.first "FALSE";is.singleExon "FALSE"
chr19	transdecoder	CDS	48334008	48334197	.	-	0	transcript_id "DNTX_00126427";transcript_type "protein_coding";transcript_biotype "protein_coding";gene_id "XLOC_015845";gene_name "TMEM143";class_code "=";oId "Retina_Adult.Tissue_00639555";is.last "FALSE";is.first "FALSE";is.singleExon "FALSE"
chr19	transdecoder	CDS	48342530	48342809	.	-	1	transcript_id "DNTX_00126427";transcript_type "protein_coding";transcript_biotype "protein_coding";gene_id "XLOC_015845";gene_name "TMEM143";class_code "=";oId "Retina_Adult.Tissue_00639555";is.last "FALSE";is.first "FALSE";is.singleExon "FALSE"
chr19	transdecoder	CDS	48343321	48343451	.	-	0	transcript_id "DNTX_00126427";transcript_type "protein_coding";transcript_biotype "protein_coding";gene_id "XLOC_015845";gene_name "TMEM143";class_code "=";oId "Retina_Adult.Tissue_00639555";is.last "FALSE";is.first "FALSE";is.singleExon "FALSE"
chr19	transdecoder	CDS	48345160	48345354	.	-	0	transcript_id "DNTX_00126427";transcript_type "protein_coding";transcript_biotype "protein_coding";gene_id "XLOC_015845";gene_name "TMEM143";class_code "=";oId "Retina_Adult.Tissue_00639555";is.last "FALSE";is.first "FALSE";is.singleExon "FALSE"
chr19	transdecoder	CDS	48363291	48363531	.	-	1	transcript_id "DNTX_00126427";transcript_type "protein_coding";transcript_biotype "protein_coding";gene_id "XLOC_015845";gene_name "TMEM143";class_code "=";oId "Retina_Adult.Tissue_00639555";is.last "FALSE";is.first "FALSE";is.singleExon "FALSE"
chr19	transdecoder	CDS	48363898	48363920	.	-	0	transcript_id "DNTX_00126427";transcript_type "protein_coding";transcript_biotype "protein_coding";gene_id "XLOC_015845";gene_name "TMEM143";class_code "=";oId "Retina_Adult.Tissue_00639555";is.last "FALSE";is.first "FALSE";is.singleExon "FALSE"
chr19	transdecoder	stop_codon	48333219	48333221	.	-	2	transcript_id "DNTX_00126427";transcript_type "protein_coding";transcript_biotype "protein_coding";gene_id "XLOC_015845";gene_name "TMEM143";class_code "=";oId "Retina_Adult.Tissue_00639555";is.last "FALSE";is.first "FALSE";is.singleExon "FALSE"
chr19	transdecoder	three_prime_UTR	48332361	48333218	.	-	.	transcript_id "DNTX_00126427";transcript_type "protein_coding";transcript_biotype "protein_coding";gene_id "XLOC_015845";gene_name "TMEM143";class_code "=";oId "Retina_Adult.Tissue_00639555";is.last "FALSE";is.first "FALSE";is.singleExon "FALSE"
chr19	StringTie	transcript	48332362	48334052	.	-	.	transcript_id "DNTX_00125079";transcript_type "noncoding";transcript_biotype "noncoding";gene_id "XLOC_015845";gene_name "TMEM143";class_code "c";oId "ESC_Stem.Cell.Line_00194535";is.last "FALSE";is.first "FALSE";is.singleExon "FALSE"
chr19	StringTie	exon	48332362	48333433	.	-	.	transcript_id "DNTX_00125079";transcript_type "noncoding";transcript_biotype "noncoding";exon_number "2";gene_id "XLOC_015845";gene_name "TMEM143";class_code "c";oId "ESC_Stem.Cell.Line_00194535";is.last "TRUE";novel_exon_id "nvl_exon108556";novel_exon_type "A5SS";is.first "FALSE";is.singleExon "FALSE"
chr19	StringTie	exon	48334008	48334052	.	-	.	transcript_id "DNTX_00125079";transcript_type "noncoding";transcript_biotype "noncoding";exon_number "1";gene_id "XLOC_015845";gene_name "TMEM143";class_code "c";oId "ESC_Stem.Cell.Line_00194535";is.last "FALSE";novel_exon_id "nvl_exon108557";novel_exon_type "A3SS";is.first "TRUE";is.singleExon "FALSE"
chr19	StringTie	transcript	48334013	48343445	.	-	.	transcript_id "DNTX_00133647";transcript_type "noncoding";transcript_biotype "noncoding";gene_id "XLOC_015845";gene_name "TMEM143";class_code "c";oId "Cornea_Fetal.Tissue_00083860";is.last "FALSE";is.first "FALSE";is.singleExon "FALSE"
chr19	StringTie	exon	48334013	48334197	.	-	.	transcript_id "DNTX_00133647";transcript_type "noncoding";transcript_biotype "noncoding";exon_number "2";gene_id "XLOC_015845";gene_name "TMEM143";class_code "c";oId "Cornea_Fetal.Tissue_00083860";is.last "TRUE";novel_exon_id "nvl_exon108558";novel_exon_type "A5SS";is.first "FALSE";is.singleExon "FALSE"
chr19	StringTie	exon	48342530	48343445	.	-	.	transcript_id "DNTX_00133647";transcript_type "noncoding";transcript_biotype "noncoding";exon_number "1";gene_id "XLOC_015845";gene_name "TMEM143";class_code "c";oId "Cornea_Fetal.Tissue_00083860";is.last "FALSE";novel_exon_id "nvl_exon108559";novel_exon_type "A3SS";is.first "TRUE";is.singleExon "FALSE"
chr19	StringTie	transcript	48345165	48364078	.	-	.	transcript_id "DNTX_00133648";transcript_type "noncoding";transcript_biotype "noncoding";gene_id "XLOC_015845";gene_name "TMEM143";class_code "c";oId "Cornea_Fetal.Tissue_00083184";is.last "FALSE";is.first "FALSE";is.singleExon "FALSE"
chr19	StringTie	exon	48345165	48345354	.	-	.	transcript_id "DNTX_00133648";transcript_type "noncoding";transcript_biotype "noncoding";exon_number "4";gene_id "XLOC_015845";gene_name "TMEM143";class_code "c";oId "Cornea_Fetal.Tissue_00083184";is.last "TRUE";novel_exon_id "nvl_exon108560";novel_exon_type "A5SS";is.first "FALSE";is.singleExon "FALSE"
chr19	StringTie	exon	48360072	48360176	.	-	.	transcript_id "DNTX_00133648";transcript_type "noncoding";transcript_biotype "noncoding";exon_number "3";gene_id "XLOC_015845";gene_name "TMEM143";class_code "c";oId "Cornea_Fetal.Tissue_00083184";is.last "FALSE";is.first "FALSE";is.singleExon "FALSE"
chr19	StringTie	exon	48363291	48363531	.	-	.	transcript_id "DNTX_00133648";transcript_type "noncoding";transcript_biotype "noncoding";exon_number "2";gene_id "XLOC_015845";gene_name "TMEM143";class_code "c";oId "Cornea_Fetal.Tissue_00083184";is.last "FALSE";is.first "FALSE";is.singleExon "FALSE"
chr19	StringTie	exon	48363898	48364078	.	-	.	transcript_id "DNTX_00133648";transcript_type "noncoding";transcript_biotype "noncoding";exon_number "1";gene_id "XLOC_015845";gene_name "TMEM143";class_code "c";oId "Cornea_Fetal.Tissue_00083184";is.last "FALSE";novel_exon_id "nvl_exon108561";novel_exon_type "A3SS";is.first "TRUE";is.singleExon "FALSE"
chr19	transdecoder	transcript	48350609	48351878	.	+	.	transcript_id "DNTX_00126973";transcript_type "protein_coding";transcript_biotype "protein_coding";gene_id "XLOC_015059";gene_name "TMEM143";class_code "i";oId "Brain-Amygdala_00215805";is.last "TRUE";novel_exon_id "nvl_exon108562";novel_exon_type "novel_TSS";is.first "TRUE";is.singleExon "TRUE"
chr19	transdecoder	exon	48350609	48351878	.	+	.	transcript_id "DNTX_00126973";transcript_type "protein_coding";transcript_biotype "protein_coding";exon_number "1";gene_id "XLOC_015059";gene_name "TMEM143";class_code "i";oId "Brain-Amygdala_00215805";is.last "TRUE";novel_exon_id "nvl_exon108562";novel_exon_type "novel_TSS";is.first "TRUE";is.singleExon "TRUE"
chr19	transdecoder	five_prime_UTR	48350609	48351668	.	+	.	transcript_id "DNTX_00126973";transcript_type "protein_coding";transcript_biotype "protein_coding";gene_id "XLOC_015059";gene_name "TMEM143";class_code "i";oId "Brain-Amygdala_00215805";is.last "FALSE";is.first "FALSE";is.singleExon "TRUE"
chr19	transdecoder	start_codon	48351669	48351671	.	+	0	transcript_id "DNTX_00126973";transcript_type "protein_coding";transcript_biotype "protein_coding";gene_id "XLOC_015059";gene_name "TMEM143";class_code "i";oId "Brain-Amygdala_00215805";is.last "FALSE";is.first "FALSE";is.singleExon "TRUE"
chr19	transdecoder	CDS	48351669	48351848	.	+	0	transcript_id "DNTX_00126973";transcript_type "protein_coding";transcript_biotype "protein_coding";gene_id "XLOC_015059";gene_name "TMEM143";class_code "i";oId "Brain-Amygdala_00215805";is.last "FALSE";is.first "FALSE";is.singleExon "TRUE"
chr19	transdecoder	stop_codon	48351849	48351851	.	+	0	transcript_id "DNTX_00126973";transcript_type "protein_coding";transcript_biotype "protein_coding";gene_id "XLOC_015059";gene_name "TMEM143";class_code "i";oId "Brain-Amygdala_00215805";is.last "FALSE";is.first "FALSE";is.singleExon "TRUE"
chr19	transdecoder	three_prime_UTR	48351852	48351878	.	+	.	transcript_id "DNTX_00126973";transcript_type "protein_coding";transcript_biotype "protein_coding";gene_id "XLOC_015059";gene_name "TMEM143";class_code "i";oId "Brain-Amygdala_00215805";is.last "FALSE";is.first "FALSE";is.singleExon "TRUE"
chr19	transdecoder	gene	48372825	48376505	.	+	.	gene_id "XLOC_015060";gene_name "SYNGR4";is.last "FALSE";is.first "FALSE";is.singleExon "FALSE"
chr19	transdecoder	transcript	48372825	48376505	.	+	.	transcript_id "DNTX_00129672";transcript_type "protein_coding";transcript_biotype "protein_coding";gene_id "XLOC_015060";gene_name "SYNGR4";class_code "j";oId "Brain-Cerebellum_00206622";is.last "FALSE";is.first "FALSE";is.singleExon "FALSE"
chr19	transdecoder	exon	48372825	48373258	.	+	.	transcript_id "DNTX_00129672";transcript_type "protein_coding";transcript_biotype "protein_coding";exon_number "1";gene_id "XLOC_015060";gene_name "SYNGR4";class_code "j";oId "Brain-Cerebellum_00206622";is.last "FALSE";novel_exon_id "nvl_exon108563";novel_exon_type "A5SS";is.first "TRUE";is.singleExon "FALSE"
chr19	transdecoder	exon	48373517	48373754	.	+	.	transcript_id "DNTX_00129672";transcript_type "protein_coding";transcript_biotype "protein_coding";exon_number "2";gene_id "XLOC_015060";gene_name "SYNGR4";class_code "j";oId "Brain-Cerebellum_00206622";is.last "FALSE";is.first "FALSE";is.singleExon "FALSE"
chr19	transdecoder	exon	48375613	48375752	.	+	.	transcript_id "DNTX_00129672";transcript_type "protein_coding";transcript_biotype "protein_coding";exon_number "3";gene_id "XLOC_015060";gene_name "SYNGR4";class_code "j";oId "Brain-Cerebellum_00206622";is.last "FALSE";is.first "FALSE";is.singleExon "FALSE"
chr19	transdecoder	exon	48376085	48376505	.	+	.	transcript_id "DNTX_00129672";transcript_type "protein_coding";transcript_biotype "protein_coding";exon_number "4";gene_id "XLOC_015060";gene_name "SYNGR4";class_code "j";oId "Brain-Cerebellum_00206622";is.last "TRUE";novel_exon_id "nvl_exon108564";novel_exon_type "A3SS";is.first "FALSE";is.singleExon "FALSE"
chr19	transdecoder	five_prime_UTR	48372825	48373258	.	+	.	transcript_id "DNTX_00129672";transcript_type "protein_coding";transcript_biotype "protein_coding";gene_id "XLOC_015060";gene_name "SYNGR4";class_code "j";oId "Brain-Cerebellum_00206622";is.last "FALSE";novel_exon_id "nvl_exon108563";novel_exon_type "A5SS";is.first "TRUE";is.singleExon "FALSE"
chr19	transdecoder	five_prime_UTR	48373517	48373570	.	+	.	transcript_id "DNTX_00129672";transcript_type "protein_coding";transcript_biotype "protein_coding";gene_id "XLOC_015060";gene_name "SYNGR4";class_code "j";oId "Brain-Cerebellum_00206622";is.last "FALSE";is.first "FALSE";is.singleExon "FALSE"
chr19	transdecoder	start_codon	48373571	48373573	.	+	0	transcript_id "DNTX_00129672";transcript_type "protein_coding";transcript_biotype "protein_coding";gene_id "XLOC_015060";gene_name "SYNGR4";class_code "j";oId "Brain-Cerebellum_00206622";is.last "FALSE";is.first "FALSE";is.singleExon "FALSE"
chr19	transdecoder	CDS	48373571	48373754	.	+	0	transcript_id "DNTX_00129672";transcript_type "protein_coding";transcript_biotype "protein_coding";gene_id "XLOC_015060";gene_name "SYNGR4";class_code "j";oId "Brain-Cerebellum_00206622";is.last "FALSE";is.first "FALSE";is.singleExon "FALSE"
chr19	transdecoder	CDS	48375613	48375752	.	+	2	transcript_id "DNTX_00129672";transcript_type "protein_coding";transcript_biotype "protein_coding";gene_id "XLOC_015060";gene_name "SYNGR4";class_code "j";oId "Brain-Cerebellum_00206622";is.last "FALSE";is.first "FALSE";is.singleExon "FALSE"
chr19	transdecoder	CDS	48376085	48376315	.	+	0	transcript_id "DNTX_00129672";transcript_type "protein_coding";transcript_biotype "protein_coding";gene_id "XLOC_015060";gene_name "SYNGR4";class_code "j";oId "Brain-Cerebellum_00206622";is.last "FALSE";is.first "FALSE";is.singleExon "FALSE"
chr19	transdecoder	stop_codon	48376316	48376318	.	+	0	transcript_id "DNTX_00129672";transcript_type "protein_coding";transcript_biotype "protein_coding";gene_id "XLOC_015060";gene_name "SYNGR4";class_code "j";oId "Brain-Cerebellum_00206622";is.last "FALSE";is.first "FALSE";is.singleExon "FALSE"
chr19	transdecoder	three_prime_UTR	48376319	48376505	.	+	.	transcript_id "DNTX_00129672";transcript_type "protein_coding";transcript_biotype "protein_coding";gene_id "XLOC_015060";gene_name "SYNGR4";class_code "j";oId "Brain-Cerebellum_00206622";is.last "FALSE";is.first "FALSE";is.singleExon "FALSE"
chr19	transdecoder	transcript	48372825	48376505	.	+	.	transcript_id "DNTX_00129673";transcript_type "protein_coding";transcript_biotype "protein_coding";gene_id "XLOC_015060";gene_name "SYNGR4";class_code "j";oId "Brain-Cerebellum_00206623";is.last "FALSE";is.first "FALSE";is.singleExon "FALSE"
chr19	transdecoder	exon	48372825	48373754	.	+	.	transcript_id "DNTX_00129673";transcript_type "protein_coding";transcript_biotype "protein_coding";exon_number "1";gene_id "XLOC_015060";gene_name "SYNGR4";class_code "j";oId "Brain-Cerebellum_00206623";is.last "FALSE";novel_exon_id "nvl_exon108565";novel_exon_type "A5SS";is.first "TRUE";is.singleExon "FALSE"
chr19	transdecoder	exon	48375613	48375752	.	+	.	transcript_id "DNTX_00129673";transcript_type "protein_coding";transcript_biotype "protein_coding";exon_number "2";gene_id "XLOC_015060";gene_name "SYNGR4";class_code "j";oId "Brain-Cerebellum_00206623";is.last "FALSE";is.first "FALSE";is.singleExon "FALSE"
chr19	transdecoder	exon	48376085	48376505	.	+	.	transcript_id "DNTX_00129673";transcript_type "protein_coding";transcript_biotype "protein_coding";exon_number "3";gene_id "XLOC_015060";gene_name "SYNGR4";class_code "j";oId "Brain-Cerebellum_00206623";is.last "TRUE";novel_exon_id "nvl_exon108564";novel_exon_type "A3SS";is.first "FALSE";is.singleExon "FALSE"
chr19	transdecoder	five_prime_UTR	48372825	48373570	.	+	.	transcript_id "DNTX_00129673";transcript_type "protein_coding";transcript_biotype "protein_coding";gene_id "XLOC_015060";gene_name "SYNGR4";class_code "j";oId "Brain-Cerebellum_00206623";is.last "FALSE";is.first "FALSE";is.singleExon "FALSE"
chr19	transdecoder	start_codon	48373571	48373573	.	+	0	transcript_id "DNTX_00129673";transcript_type "protein_coding";transcript_biotype "protein_coding";gene_id "XLOC_015060";gene_name "SYNGR4";class_code "j";oId "Brain-Cerebellum_00206623";is.last "FALSE";is.first "FALSE";is.singleExon "FALSE"
chr19	transdecoder	CDS	48373571	48373754	.	+	0	transcript_id "DNTX_00129673";transcript_type "protein_coding";transcript_biotype "protein_coding";gene_id "XLOC_015060";gene_name "SYNGR4";class_code "j";oId "Brain-Cerebellum_00206623";is.last "FALSE";is.first "FALSE";is.singleExon "FALSE"
chr19	transdecoder	CDS	48375613	48375752	.	+	2	transcript_id "DNTX_00129673";transcript_type "protein_coding";transcript_biotype "protein_coding";gene_id "XLOC_015060";gene_name "SYNGR4";class_code "j";oId "Brain-Cerebellum_00206623";is.last "FALSE";is.first "FALSE";is.singleExon "FALSE"
chr19	transdecoder	CDS	48376085	48376315	.	+	0	transcript_id "DNTX_00129673";transcript_type "protein_coding";transcript_biotype "protein_coding";gene_id "XLOC_015060";gene_name "SYNGR4";class_code "j";oId "Brain-Cerebellum_00206623";is.last "FALSE";is.first "FALSE";is.singleExon "FALSE"
chr19	transdecoder	stop_codon	48376316	48376318	.	+	0	transcript_id "DNTX_00129673";transcript_type "protein_coding";transcript_biotype "protein_coding";gene_id "XLOC_015060";gene_name "SYNGR4";class_code "j";oId "Brain-Cerebellum_00206623";is.last "FALSE";is.first "FALSE";is.singleExon "FALSE"
chr19	transdecoder	three_prime_UTR	48376319	48376505	.	+	.	transcript_id "DNTX_00129673";transcript_type "protein_coding";transcript_biotype "protein_coding";gene_id "XLOC_015060";gene_name "SYNGR4";class_code "j";oId "Brain-Cerebellum_00206623";is.last "FALSE";is.first "FALSE";is.singleExon "FALSE"
chr19	transdecoder	gene	48382227	48398488	.	-	.	gene_id "XLOC_015846";gene_name "KDELR1";is.last "FALSE";is.first "FALSE";is.singleExon "FALSE"
chr19	transdecoder	transcript	48382227	48392360	.	-	.	transcript_id "DNTX_00137528";transcript_type "protein_coding";transcript_biotype "protein_coding";gene_id "XLOC_015846";gene_name "KDELR1";class_code "k";oId "Lens_Stem.Cell.Line_00119499";is.last "FALSE";is.first "FALSE";is.singleExon "FALSE"
chr19	transdecoder	exon	48382227	48383327	.	-	.	transcript_id "DNTX_00137528";transcript_type "protein_coding";transcript_biotype "protein_coding";exon_number "6";gene_id "XLOC_015846";gene_name "KDELR1";class_code "k";oId "Lens_Stem.Cell.Line_00119499";is.last "TRUE";novel_exon_id "nvl_exon108566";novel_exon_type "A5SS";is.first "FALSE";is.singleExon "FALSE"
chr19	transdecoder	exon	48384230	48384482	.	-	.	transcript_id "DNTX_00137528";transcript_type "protein_coding";transcript_biotype "protein_coding";exon_number "5";gene_id "XLOC_015846";gene_name "KDELR1";class_code "k";oId "Lens_Stem.Cell.Line_00119499";is.last "FALSE";is.first "FALSE";is.singleExon "FALSE"
chr19	transdecoder	exon	48389553	48389711	.	-	.	transcript_id "DNTX_00137528";transcript_type "protein_coding";transcript_biotype "protein_coding";exon_number "4";gene_id "XLOC_015846";gene_name "KDELR1";class_code "k";oId "Lens_Stem.Cell.Line_00119499";is.last "FALSE";is.first "FALSE";is.singleExon "FALSE"
chr19	transdecoder	exon	48390424	48390524	.	-	.	transcript_id "DNTX_00137528";transcript_type "protein_coding";transcript_biotype "protein_coding";exon_number "3";gene_id "XLOC_015846";gene_name "KDELR1";class_code "k";oId "Lens_Stem.Cell.Line_00119499";is.last "FALSE";is.first "FALSE";is.singleExon "FALSE"
chr19	transdecoder	exon	48391268	48392002	.	-	.	transcript_id "DNTX_00137528";transcript_type "protein_coding";transcript_biotype "protein_coding";exon_number "2";gene_id "XLOC_015846";gene_name "KDELR1";class_code "k";oId "Lens_Stem.Cell.Line_00119499";is.last "FALSE";novel_exon_id "nvl_exon108567";novel_exon_type "A3SS";is.first "FALSE";is.singleExon "FALSE"
chr19	transdecoder	exon	48392182	48392360	.	-	.	transcript_id "DNTX_00137528";transcript_type "protein_coding";transcript_biotype "protein_coding";exon_number "1";gene_id "XLOC_015846";gene_name "KDELR1";class_code "k";oId "Lens_Stem.Cell.Line_00119499";is.last "FALSE";novel_exon_id "nvl_exon108568";novel_exon_type "novel_TSS";is.first "TRUE";is.singleExon "FALSE"
chr19	transdecoder	five_prime_UTR	48391359	48392002	.	-	.	transcript_id "DNTX_00137528";transcript_type "protein_coding";transcript_biotype "protein_coding";gene_id "XLOC_015846";gene_name "KDELR1";class_code "k";oId "Lens_Stem.Cell.Line_00119499";is.last "FALSE";is.first "FALSE";is.singleExon "FALSE"
chr19	transdecoder	five_prime_UTR	48392182	48392360	.	-	.	transcript_id "DNTX_00137528";transcript_type "protein_coding";transcript_biotype "protein_coding";gene_id "XLOC_015846";gene_name "KDELR1";class_code "k";oId "Lens_Stem.Cell.Line_00119499";is.last "FALSE";novel_exon_id "nvl_exon108568";novel_exon_type "novel_TSS";is.first "TRUE";is.singleExon "FALSE"
chr19	transdecoder	start_codon	48391356	48391358	.	-	2	transcript_id "DNTX_00137528";transcript_type "protein_coding";transcript_biotype "protein_coding";gene_id "XLOC_015846";gene_name "KDELR1";class_code "k";oId "Lens_Stem.Cell.Line_00119499";is.last "FALSE";is.first "FALSE";is.singleExon "FALSE"
chr19	transdecoder	CDS	48383296	48383327	.	-	2	transcript_id "DNTX_00137528";transcript_type "protein_coding";transcript_biotype "protein_coding";gene_id "XLOC_015846";gene_name "KDELR1";class_code "k";oId "Lens_Stem.Cell.Line_00119499";is.last "FALSE";is.first "FALSE";is.singleExon "FALSE"
chr19	transdecoder	CDS	48384230	48384482	.	-	0	transcript_id "DNTX_00137528";transcript_type "protein_coding";transcript_biotype "protein_coding";gene_id "XLOC_015846";gene_name "KDELR1";class_code "k";oId "Lens_Stem.Cell.Line_00119499";is.last "FALSE";is.first "FALSE";is.singleExon "FALSE"
chr19	transdecoder	CDS	48389553	48389711	.	-	0	transcript_id "DNTX_00137528";transcript_type "protein_coding";transcript_biotype "protein_coding";gene_id "XLOC_015846";gene_name "KDELR1";class_code "k";oId "Lens_Stem.Cell.Line_00119499";is.last "FALSE";is.first "FALSE";is.singleExon "FALSE"
chr19	transdecoder	CDS	48390424	48390524	.	-	2	transcript_id "DNTX_00137528";transcript_type "protein_coding";transcript_biotype "protein_coding";gene_id "XLOC_015846";gene_name "KDELR1";class_code "k";oId "Lens_Stem.Cell.Line_00119499";is.last "FALSE";is.first "FALSE";is.singleExon "FALSE"
chr19	transdecoder	CDS	48391268	48391358	.	-	0	transcript_id "DNTX_00137528";transcript_type "protein_coding";transcript_biotype "protein_coding";gene_id "XLOC_015846";gene_name "KDELR1";class_code "k";oId "Lens_Stem.Cell.Line_00119499";is.last "FALSE";is.first "FALSE";is.singleExon "FALSE"
chr19	transdecoder	stop_codon	48383293	48383295	.	-	2	transcript_id "DNTX_00137528";transcript_type "protein_coding";transcript_biotype "protein_coding";gene_id "XLOC_015846";gene_name "KDELR1";class_code "k";oId "Lens_Stem.Cell.Line_00119499";is.last "FALSE";is.first "FALSE";is.singleExon "FALSE"
chr19	transdecoder	three_prime_UTR	48382227	48383292	.	-	.	transcript_id "DNTX_00137528";transcript_type "protein_coding";transcript_biotype "protein_coding";gene_id "XLOC_015846";gene_name "KDELR1";class_code "k";oId "Lens_Stem.Cell.Line_00119499";is.last "FALSE";is.first "FALSE";is.singleExon "FALSE"
chr19	StringTie	transcript	48382234	48398488	.	-	.	transcript_id "DNTX_00126428";transcript_type "noncoding";transcript_biotype "noncoding";gene_id "XLOC_015846";gene_name "KDELR1";class_code "j";oId "Lens_Stem.Cell.Line_00115896";is.last "FALSE";is.first "FALSE";is.singleExon "FALSE"
chr19	StringTie	exon	48382234	48383327	.	-	.	transcript_id "DNTX_00126428";transcript_type "noncoding";transcript_biotype "noncoding";exon_number "5";gene_id "XLOC_015846";gene_name "KDELR1";class_code "j";oId "Lens_Stem.Cell.Line_00115896";is.last "TRUE";novel_exon_id "nvl_exon108569";novel_exon_type "A5SS";is.first "FALSE";is.singleExon "FALSE"
chr19	StringTie	exon	48384230	48384482	.	-	.	transcript_id "DNTX_00126428";transcript_type "noncoding";transcript_biotype "noncoding";exon_number "4";gene_id "XLOC_015846";gene_name "KDELR1";class_code "j";oId "Lens_Stem.Cell.Line_00115896";is.last "FALSE";is.first "FALSE";is.singleExon "FALSE"
chr19	StringTie	exon	48389553	48389711	.	-	.	transcript_id "DNTX_00126428";transcript_type "noncoding";transcript_biotype "noncoding";exon_number "3";gene_id "XLOC_015846";gene_name "KDELR1";class_code "j";oId "Lens_Stem.Cell.Line_00115896";is.last "FALSE";is.first "FALSE";is.singleExon "FALSE"
chr19	StringTie	exon	48390424	48390524	.	-	.	transcript_id "DNTX_00126428";transcript_type "noncoding";transcript_biotype "noncoding";exon_number "2";gene_id "XLOC_015846";gene_name "KDELR1";class_code "j";oId "Lens_Stem.Cell.Line_00115896";is.last "FALSE";is.first "FALSE";is.singleExon "FALSE"
chr19	StringTie	exon	48394055	48398488	.	-	.	transcript_id "DNTX_00126428";transcript_type "noncoding";transcript_biotype "noncoding";exon_number "1";gene_id "XLOC_015846";gene_name "KDELR1";class_code "j";oId "Lens_Stem.Cell.Line_00115896";is.last "FALSE";novel_exon_id "nvl_exon108570";novel_exon_type "A3SS";is.first "TRUE";is.singleExon "FALSE"
chr19	transdecoder	transcript	48382389	48398343	.	-	.	transcript_id "DNTX_00128668";transcript_type "protein_coding";transcript_biotype "protein_coding";gene_id "XLOC_015846";gene_name "KDELR1";class_code "k";oId "Nerve-Tibial_00205516";is.last "FALSE";is.first "FALSE";is.singleExon "FALSE"
chr19	transdecoder	exon	48382389	48383327	.	-	.	transcript_id "DNTX_00128668";transcript_type "protein_coding";transcript_biotype "protein_coding";exon_number "6";gene_id "XLOC_015846";gene_name "KDELR1";class_code "k";oId "Nerve-Tibial_00205516";is.last "TRUE";novel_exon_id "nvl_exon108571";novel_exon_type "A5SS";is.first "FALSE";is.singleExon "FALSE"
chr19	transdecoder	exon	48384230	48384482	.	-	.	transcript_id "DNTX_00128668";transcript_type "protein_coding";transcript_biotype "protein_coding";exon_number "5";gene_id "XLOC_015846";gene_name "KDELR1";class_code "k";oId "Nerve-Tibial_00205516";is.last "FALSE";is.first "FALSE";is.singleExon "FALSE"
chr19	transdecoder	exon	48389553	48389711	.	-	.	transcript_id "DNTX_00128668";transcript_type "protein_coding";transcript_biotype "protein_coding";exon_number "4";gene_id "XLOC_015846";gene_name "KDELR1";class_code "k";oId "Nerve-Tibial_00205516";is.last "FALSE";is.first "FALSE";is.singleExon "FALSE"
chr19	transdecoder	exon	48390424	48390524	.	-	.	transcript_id "DNTX_00128668";transcript_type "protein_coding";transcript_biotype "protein_coding";exon_number "3";gene_id "XLOC_015846";gene_name "KDELR1";class_code "k";oId "Nerve-Tibial_00205516";is.last "FALSE";is.first "FALSE";is.singleExon "FALSE"
chr19	transdecoder	exon	48391268	48393902	.	-	.	transcript_id "DNTX_00128668";transcript_type "protein_coding";transcript_biotype "protein_coding";exon_number "2";gene_id "XLOC_015846";gene_name "KDELR1";class_code "k";oId "Nerve-Tibial_00205516";is.last "FALSE";novel_exon_id "nvl_exon108572";novel_exon_type "RI";is.first "FALSE";is.singleExon "FALSE"
chr19	transdecoder	exon	48394055	48398343	.	-	.	transcript_id "DNTX_00128668";transcript_type "protein_coding";transcript_biotype "protein_coding";exon_number "1";gene_id "XLOC_015846";gene_name "KDELR1";class_code "k";oId "Nerve-Tibial_00205516";is.last "FALSE";novel_exon_id "nvl_exon108573";novel_exon_type "A3SS";is.first "TRUE";is.singleExon "FALSE"
chr19	transdecoder	five_prime_UTR	48394168	48398343	.	-	.	transcript_id "DNTX_00128668";transcript_type "protein_coding";transcript_biotype "protein_coding";gene_id "XLOC_015846";gene_name "KDELR1";class_code "k";oId "Nerve-Tibial_00205516";is.last "FALSE";is.first "FALSE";is.singleExon "FALSE"
chr19	transdecoder	start_codon	48394165	48394167	.	-	1	transcript_id "DNTX_00128668";transcript_type "protein_coding";transcript_biotype "protein_coding";gene_id "XLOC_015846";gene_name "KDELR1";class_code "k";oId "Nerve-Tibial_00205516";is.last "FALSE";is.first "FALSE";is.singleExon "FALSE"
chr19	transdecoder	CDS	48393515	48393902	.	-	1	transcript_id "DNTX_00128668";transcript_type "protein_coding";transcript_biotype "protein_coding";gene_id "XLOC_015846";gene_name "KDELR1";class_code "k";oId "Nerve-Tibial_00205516";is.last "FALSE";is.first "FALSE";is.singleExon "FALSE"
chr19	transdecoder	CDS	48394055	48394167	.	-	0	transcript_id "DNTX_00128668";transcript_type "protein_coding";transcript_biotype "protein_coding";gene_id "XLOC_015846";gene_name "KDELR1";class_code "k";oId "Nerve-Tibial_00205516";is.last "FALSE";is.first "FALSE";is.singleExon "FALSE"
chr19	transdecoder	stop_codon	48393512	48393514	.	-	1	transcript_id "DNTX_00128668";transcript_type "protein_coding";transcript_biotype "protein_coding";gene_id "XLOC_015846";gene_name "KDELR1";class_code "k";oId "Nerve-Tibial_00205516";is.last "FALSE";is.first "FALSE";is.singleExon "FALSE"
chr19	transdecoder	three_prime_UTR	48382389	48383327	.	-	.	transcript_id "DNTX_00128668";transcript_type "protein_coding";transcript_biotype "protein_coding";gene_id "XLOC_015846";gene_name "KDELR1";class_code "k";oId "Nerve-Tibial_00205516";is.last "TRUE";novel_exon_id "nvl_exon108571";novel_exon_type "A5SS";is.first "FALSE";is.singleExon "FALSE"
chr19	transdecoder	three_prime_UTR	48384230	48384482	.	-	.	transcript_id "DNTX_00128668";transcript_type "protein_coding";transcript_biotype "protein_coding";gene_id "XLOC_015846";gene_name "KDELR1";class_code "k";oId "Nerve-Tibial_00205516";is.last "FALSE";is.first "FALSE";is.singleExon "FALSE"
chr19	transdecoder	three_prime_UTR	48389553	48389711	.	-	.	transcript_id "DNTX_00128668";transcript_type "protein_coding";transcript_biotype "protein_coding";gene_id "XLOC_015846";gene_name "KDELR1";class_code "k";oId "Nerve-Tibial_00205516";is.last "FALSE";is.first "FALSE";is.singleExon "FALSE"
chr19	transdecoder	three_prime_UTR	48390424	48390524	.	-	.	transcript_id "DNTX_00128668";transcript_type "protein_coding";transcript_biotype "protein_coding";gene_id "XLOC_015846";gene_name "KDELR1";class_code "k";oId "Nerve-Tibial_00205516";is.last "FALSE";is.first "FALSE";is.singleExon "FALSE"
chr19	transdecoder	three_prime_UTR	48391268	48393511	.	-	.	transcript_id "DNTX_00128668";transcript_type "protein_coding";transcript_biotype "protein_coding";gene_id "XLOC_015846";gene_name "KDELR1";class_code "k";oId "Nerve-Tibial_00205516";is.last "FALSE";is.first "FALSE";is.singleExon "FALSE"
chr19	transdecoder	transcript	48382450	48391991	.	-	.	transcript_id "DNTX_00133649";transcript_type "protein_coding";transcript_biotype "protein_coding";gene_id "XLOC_015846";gene_name "KDELR1";class_code "j";oId "Cornea_Fetal.Tissue_00082269";is.last "FALSE";is.first "FALSE";is.singleExon "FALSE"
chr19	transdecoder	exon	48382450	48383327	.	-	.	transcript_id "DNTX_00133649";transcript_type "protein_coding";transcript_biotype "protein_coding";exon_number "5";gene_id "XLOC_015846";gene_name "KDELR1";class_code "j";oId "Cornea_Fetal.Tissue_00082269";is.last "TRUE";novel_exon_id "nvl_exon108574";novel_exon_type "A5SS";is.first "FALSE";is.singleExon "FALSE"
chr19	transdecoder	exon	48384230	48384482	.	-	.	transcript_id "DNTX_00133649";transcript_type "protein_coding";transcript_biotype "protein_coding";exon_number "4";gene_id "XLOC_015846";gene_name "KDELR1";class_code "j";oId "Cornea_Fetal.Tissue_00082269";is.last "FALSE";is.first "FALSE";is.singleExon "FALSE"
chr19	transdecoder	exon	48389553	48389711	.	-	.	transcript_id "DNTX_00133649";transcript_type "protein_coding";transcript_biotype "protein_coding";exon_number "3";gene_id "XLOC_015846";gene_name "KDELR1";class_code "j";oId "Cornea_Fetal.Tissue_00082269";is.last "FALSE";is.first "FALSE";is.singleExon "FALSE"
chr19	transdecoder	exon	48390424	48390628	.	-	.	transcript_id "DNTX_00133649";transcript_type "protein_coding";transcript_biotype "protein_coding";exon_number "2";gene_id "XLOC_015846";gene_name "KDELR1";class_code "j";oId "Cornea_Fetal.Tissue_00082269";is.last "FALSE";novel_exon_id "nvl_exon108575";novel_exon_type "A3SS";is.first "FALSE";is.singleExon "FALSE"
chr19	transdecoder	exon	48391268	48391991	.	-	.	transcript_id "DNTX_00133649";transcript_type "protein_coding";transcript_biotype "protein_coding";exon_number "1";gene_id "XLOC_015846";gene_name "KDELR1";class_code "j";oId "Cornea_Fetal.Tissue_00082269";is.last "FALSE";novel_exon_id "nvl_exon108576";novel_exon_type "A3SS";is.first "TRUE";is.singleExon "FALSE"
chr19	transdecoder	five_prime_UTR	48390430	48390628	.	-	.	transcript_id "DNTX_00133649";transcript_type "protein_coding";transcript_biotype "protein_coding";gene_id "XLOC_015846";gene_name "KDELR1";class_code "j";oId "Cornea_Fetal.Tissue_00082269";is.last "FALSE";is.first "FALSE";is.singleExon "FALSE"
chr19	transdecoder	five_prime_UTR	48391268	48391991	.	-	.	transcript_id "DNTX_00133649";transcript_type "protein_coding";transcript_biotype "protein_coding";gene_id "XLOC_015846";gene_name "KDELR1";class_code "j";oId "Cornea_Fetal.Tissue_00082269";is.last "FALSE";novel_exon_id "nvl_exon108576";novel_exon_type "A3SS";is.first "TRUE";is.singleExon "FALSE"
chr19	transdecoder	start_codon	48390427	48390429	.	-	2	transcript_id "DNTX_00133649";transcript_type "protein_coding";transcript_biotype "protein_coding";gene_id "XLOC_015846";gene_name "KDELR1";class_code "j";oId "Cornea_Fetal.Tissue_00082269";is.last "FALSE";is.first "FALSE";is.singleExon "FALSE"
chr19	transdecoder	CDS	48383296	48383327	.	-	2	transcript_id "DNTX_00133649";transcript_type "protein_coding";transcript_biotype "protein_coding";gene_id "XLOC_015846";gene_name "KDELR1";class_code "j";oId "Cornea_Fetal.Tissue_00082269";is.last "FALSE";is.first "FALSE";is.singleExon "FALSE"
chr19	transdecoder	CDS	48384230	48384482	.	-	0	transcript_id "DNTX_00133649";transcript_type "protein_coding";transcript_biotype "protein_coding";gene_id "XLOC_015846";gene_name "KDELR1";class_code "j";oId "Cornea_Fetal.Tissue_00082269";is.last "FALSE";is.first "FALSE";is.singleExon "FALSE"
chr19	transdecoder	CDS	48389553	48389711	.	-	0	transcript_id "DNTX_00133649";transcript_type "protein_coding";transcript_biotype "protein_coding";gene_id "XLOC_015846";gene_name "KDELR1";class_code "j";oId "Cornea_Fetal.Tissue_00082269";is.last "FALSE";is.first "FALSE";is.singleExon "FALSE"
chr19	transdecoder	CDS	48390424	48390429	.	-	0	transcript_id "DNTX_00133649";transcript_type "protein_coding";transcript_biotype "protein_coding";gene_id "XLOC_015846";gene_name "KDELR1";class_code "j";oId "Cornea_Fetal.Tissue_00082269";is.last "FALSE";is.first "FALSE";is.singleExon "FALSE"
chr19	transdecoder	stop_codon	48383293	48383295	.	-	2	transcript_id "DNTX_00133649";transcript_type "protein_coding";transcript_biotype "protein_coding";gene_id "XLOC_015846";gene_name "KDELR1";class_code "j";oId "Cornea_Fetal.Tissue_00082269";is.last "FALSE";is.first "FALSE";is.singleExon "FALSE"
chr19	transdecoder	three_prime_UTR	48382450	48383292	.	-	.	transcript_id "DNTX_00133649";transcript_type "protein_coding";transcript_biotype "protein_coding";gene_id "XLOC_015846";gene_name "KDELR1";class_code "j";oId "Cornea_Fetal.Tissue_00082269";is.last "FALSE";is.first "FALSE";is.singleExon "FALSE"
chr19	StringTie	transcript	48382570	48391553	.	-	.	transcript_id "DNTX_00122022";transcript_type "noncoding";transcript_biotype "noncoding";gene_id "XLOC_015846";gene_name "KDELR1";class_code "=";oId "Pancreas_00178129";is.last "FALSE";is.first "FALSE";is.singleExon "FALSE"
chr19	StringTie	exon	48382570	48383327	.	-	.	transcript_id "DNTX_00122022";transcript_type "noncoding";transcript_biotype "noncoding";exon_number "5";gene_id "XLOC_015846";gene_name "KDELR1";class_code "=";oId "Pancreas_00178129";is.last "TRUE";is.first "FALSE";is.singleExon "FALSE"
chr19	StringTie	exon	48384230	48384482	.	-	.	transcript_id "DNTX_00122022";transcript_type "noncoding";transcript_biotype "noncoding";exon_number "4";gene_id "XLOC_015846";gene_name "KDELR1";class_code "=";oId "Pancreas_00178129";is.last "FALSE";is.first "FALSE";is.singleExon "FALSE"
chr19	StringTie	exon	48389553	48389711	.	-	.	transcript_id "DNTX_00122022";transcript_type "noncoding";transcript_biotype "noncoding";exon_number "3";gene_id "XLOC_015846";gene_name "KDELR1";class_code "=";oId "Pancreas_00178129";is.last "FALSE";is.first "FALSE";is.singleExon "FALSE"
chr19	StringTie	exon	48390424	48390524	.	-	.	transcript_id "DNTX_00122022";transcript_type "noncoding";transcript_biotype "noncoding";exon_number "2";gene_id "XLOC_015846";gene_name "KDELR1";class_code "=";oId "Pancreas_00178129";is.last "FALSE";is.first "FALSE";is.singleExon "FALSE"
chr19	StringTie	exon	48391268	48391553	.	-	.	transcript_id "DNTX_00122022";transcript_type "noncoding";transcript_biotype "noncoding";exon_number "1";gene_id "XLOC_015846";gene_name "KDELR1";class_code "=";oId "Pancreas_00178129";is.last "FALSE";is.first "TRUE";is.singleExon "FALSE"
chr19	transdecoder	transcript	48382578	48390855	.	-	.	transcript_id "DNTX_00122023";transcript_type "protein_coding";transcript_biotype "protein_coding";gene_id "XLOC_015846";gene_name "KDELR1";class_code "=";oId "Pancreas_00178130";is.last "FALSE";is.first "FALSE";is.singleExon "FALSE"
chr19	transdecoder	exon	48382578	48383327	.	-	.	transcript_id "DNTX_00122023";transcript_type "protein_coding";transcript_biotype "protein_coding";exon_number "4";gene_id "XLOC_015846";gene_name "KDELR1";class_code "=";oId "Pancreas_00178130";is.last "TRUE";is.first "FALSE";is.singleExon "FALSE"
chr19	transdecoder	exon	48384230	48384482	.	-	.	transcript_id "DNTX_00122023";transcript_type "protein_coding";transcript_biotype "protein_coding";exon_number "3";gene_id "XLOC_015846";gene_name "KDELR1";class_code "=";oId "Pancreas_00178130";is.last "FALSE";is.first "FALSE";is.singleExon "FALSE"
chr19	transdecoder	exon	48389553	48389711	.	-	.	transcript_id "DNTX_00122023";transcript_type "protein_coding";transcript_biotype "protein_coding";exon_number "2";gene_id "XLOC_015846";gene_name "KDELR1";class_code "=";oId "Pancreas_00178130";is.last "FALSE";is.first "FALSE";is.singleExon "FALSE"
chr19	transdecoder	exon	48390424	48390855	.	-	.	transcript_id "DNTX_00122023";transcript_type "protein_coding";transcript_biotype "protein_coding";exon_number "1";gene_id "XLOC_015846";gene_name "KDELR1";class_code "=";oId "Pancreas_00178130";is.last "FALSE";is.first "TRUE";is.singleExon "FALSE"
chr19	transdecoder	five_prime_UTR	48390430	48390855	.	-	.	transcript_id "DNTX_00122023";transcript_type "protein_coding";transcript_biotype "protein_coding";gene_id "XLOC_015846";gene_name "KDELR1";class_code "=";oId "Pancreas_00178130";is.last "FALSE";is.first "FALSE";is.singleExon "FALSE"
chr19	transdecoder	start_codon	48390427	48390429	.	-	2	transcript_id "DNTX_00122023";transcript_type "protein_coding";transcript_biotype "protein_coding";gene_id "XLOC_015846";gene_name "KDELR1";class_code "=";oId "Pancreas_00178130";is.last "FALSE";is.first "FALSE";is.singleExon "FALSE"
chr19	transdecoder	CDS	48383296	48383327	.	-	2	transcript_id "DNTX_00122023";transcript_type "protein_coding";transcript_biotype "protein_coding";gene_id "XLOC_015846";gene_name "KDELR1";class_code "=";oId "Pancreas_00178130";is.last "FALSE";is.first "FALSE";is.singleExon "FALSE"
chr19	transdecoder	CDS	48384230	48384482	.	-	0	transcript_id "DNTX_00122023";transcript_type "protein_coding";transcript_biotype "protein_coding";gene_id "XLOC_015846";gene_name "KDELR1";class_code "=";oId "Pancreas_00178130";is.last "FALSE";is.first "FALSE";is.singleExon "FALSE"
chr19	transdecoder	CDS	48389553	48389711	.	-	0	transcript_id "DNTX_00122023";transcript_type "protein_coding";transcript_biotype "protein_coding";gene_id "XLOC_015846";gene_name "KDELR1";class_code "=";oId "Pancreas_00178130";is.last "FALSE";is.first "FALSE";is.singleExon "FALSE"
chr19	transdecoder	CDS	48390424	48390429	.	-	0	transcript_id "DNTX_00122023";transcript_type "protein_coding";transcript_biotype "protein_coding";gene_id "XLOC_015846";gene_name "KDELR1";class_code "=";oId "Pancreas_00178130";is.last "FALSE";is.first "FALSE";is.singleExon "FALSE"
chr19	transdecoder	stop_codon	48383293	48383295	.	-	2	transcript_id "DNTX_00122023";transcript_type "protein_coding";transcript_biotype "protein_coding";gene_id "XLOC_015846";gene_name "KDELR1";class_code "=";oId "Pancreas_00178130";is.last "FALSE";is.first "FALSE";is.singleExon "FALSE"
chr19	transdecoder	three_prime_UTR	48382578	48383292	.	-	.	transcript_id "DNTX_00122023";transcript_type "protein_coding";transcript_biotype "protein_coding";gene_id "XLOC_015846";gene_name "KDELR1";class_code "=";oId "Pancreas_00178130";is.last "FALSE";is.first "FALSE";is.singleExon "FALSE"
chr19	StringTie	transcript	48384239	48391511	.	-	.	transcript_id "DNTX_00136306";transcript_type "noncoding";transcript_biotype "noncoding";gene_id "XLOC_015846";gene_name "KDELR1";class_code "=";oId "MinorSalivaryGland_00186500";is.last "FALSE";is.first "FALSE";is.singleExon "FALSE"
chr19	StringTie	exon	48384239	48384482	.	-	.	transcript_id "DNTX_00136306";transcript_type "noncoding";transcript_biotype "noncoding";exon_number "5";gene_id "XLOC_015846";gene_name "KDELR1";class_code "=";oId "MinorSalivaryGland_00186500";is.last "TRUE";is.first "FALSE";is.singleExon "FALSE"
chr19	StringTie	exon	48387755	48387821	.	-	.	transcript_id "DNTX_00136306";transcript_type "noncoding";transcript_biotype "noncoding";exon_number "4";gene_id "XLOC_015846";gene_name "KDELR1";class_code "=";oId "MinorSalivaryGland_00186500";is.last "FALSE";is.first "FALSE";is.singleExon "FALSE"
chr19	StringTie	exon	48389553	48389711	.	-	.	transcript_id "DNTX_00136306";transcript_type "noncoding";transcript_biotype "noncoding";exon_number "3";gene_id "XLOC_015846";gene_name "KDELR1";class_code "=";oId "MinorSalivaryGland_00186500";is.last "FALSE";is.first "FALSE";is.singleExon "FALSE"
chr19	StringTie	exon	48390424	48390524	.	-	.	transcript_id "DNTX_00136306";transcript_type "noncoding";transcript_biotype "noncoding";exon_number "2";gene_id "XLOC_015846";gene_name "KDELR1";class_code "=";oId "MinorSalivaryGland_00186500";is.last "FALSE";is.first "FALSE";is.singleExon "FALSE"
chr19	StringTie	exon	48391268	48391511	.	-	.	transcript_id "DNTX_00136306";transcript_type "noncoding";transcript_biotype "noncoding";exon_number "1";gene_id "XLOC_015846";gene_name "KDELR1";class_code "=";oId "MinorSalivaryGland_00186500";is.last "FALSE";is.first "TRUE";is.singleExon "FALSE"
chr19	StringTie	transcript	48384270	48389685	.	-	.	transcript_id "DNTX_00130986";transcript_type "noncoding";transcript_biotype "noncoding";gene_id "XLOC_015846";gene_name "KDELR1";class_code "c";oId "Brain-Caudatebasalganglia_00213116";is.last "FALSE";is.first "FALSE";is.singleExon "FALSE"
chr19	StringTie	exon	48384270	48384482	.	-	.	transcript_id "DNTX_00130986";transcript_type "noncoding";transcript_biotype "noncoding";exon_number "2";gene_id "XLOC_015846";gene_name "KDELR1";class_code "c";oId "Brain-Caudatebasalganglia_00213116";is.last "TRUE";novel_exon_id "nvl_exon108577";novel_exon_type "A5SS";is.first "FALSE";is.singleExon "FALSE"
chr19	StringTie	exon	48389553	48389685	.	-	.	transcript_id "DNTX_00130986";transcript_type "noncoding";transcript_biotype "noncoding";exon_number "1";gene_id "XLOC_015846";gene_name "KDELR1";class_code "c";oId "Brain-Caudatebasalganglia_00213116";is.last "FALSE";novel_exon_id "nvl_exon108578";novel_exon_type "A3SS";is.first "TRUE";is.singleExon "FALSE"
chr19	StringTie	transcript	48390199	48391502	.	-	.	transcript_id "DNTX_00130619";transcript_type "noncoding";transcript_biotype "noncoding";gene_id "XLOC_015846";gene_name "KDELR1";class_code "=";oId "Thyroid_00192069";is.last "FALSE";is.first "FALSE";is.singleExon "FALSE"
chr19	StringTie	exon	48390199	48390524	.	-	.	transcript_id "DNTX_00130619";transcript_type "noncoding";transcript_biotype "noncoding";exon_number "2";gene_id "XLOC_015846";gene_name "KDELR1";class_code "=";oId "Thyroid_00192069";is.last "TRUE";is.first "FALSE";is.singleExon "FALSE"
chr19	StringTie	exon	48391268	48391502	.	-	.	transcript_id "DNTX_00130619";transcript_type "noncoding";transcript_biotype "noncoding";exon_number "1";gene_id "XLOC_015846";gene_name "KDELR1";class_code "=";oId "Thyroid_00192069";is.last "FALSE";is.first "TRUE";is.singleExon "FALSE"
chr19	transdecoder	gene	48392091	48445509	.	+	.	gene_id "XLOC_015061";gene_name "GRIN2D";is.last "FALSE";is.first "FALSE";is.singleExon "FALSE"
chr19	StringTie	transcript	48392091	48395258	.	-	.	transcript_id "DNTX_00130620";transcript_type "noncoding";transcript_biotype "noncoding";gene_id "XLOC_015846";gene_name "GRIN2D";class_code "x";oId "Thyroid_00192070";is.last "FALSE";is.first "FALSE";is.singleExon "FALSE"
chr19	StringTie	exon	48392091	48393902	.	-	.	transcript_id "DNTX_00130620";transcript_type "noncoding";transcript_biotype "noncoding";exon_number "2";gene_id "XLOC_015846";gene_name "GRIN2D";class_code "x";oId "Thyroid_00192070";is.last "TRUE";novel_exon_id "nvl_exon108579";novel_exon_type "A5SS";is.first "FALSE";is.singleExon "FALSE"
chr19	StringTie	exon	48394055	48395258	.	-	.	transcript_id "DNTX_00130620";transcript_type "noncoding";transcript_biotype "noncoding";exon_number "1";gene_id "XLOC_015846";gene_name "GRIN2D";class_code "x";oId "Thyroid_00192070";is.last "FALSE";novel_exon_id "nvl_exon108580";novel_exon_type "A3SS";is.first "TRUE";is.singleExon "FALSE"
chr19	transdecoder	transcript	48395380	48398377	.	+	.	transcript_id "DNTX_00131287";transcript_type "protein_coding";transcript_biotype "protein_coding";gene_id "XLOC_015061";gene_name "GRIN2D";class_code "e";oId "Skin-SunExposedLowerleg_00197273";is.last "TRUE";novel_exon_id "nvl_exon108581";novel_exon_type "novel_TSS";is.first "TRUE";is.singleExon "TRUE"
chr19	transdecoder	exon	48395380	48398377	.	+	.	transcript_id "DNTX_00131287";transcript_type "protein_coding";transcript_biotype "protein_coding";exon_number "1";gene_id "XLOC_015061";gene_name "GRIN2D";class_code "e";oId "Skin-SunExposedLowerleg_00197273";is.last "TRUE";novel_exon_id "nvl_exon108581";novel_exon_type "novel_TSS";is.first "TRUE";is.singleExon "TRUE"
chr19	transdecoder	five_prime_UTR	48395380	48396645	.	+	.	transcript_id "DNTX_00131287";transcript_type "protein_coding";transcript_biotype "protein_coding";gene_id "XLOC_015061";gene_name "GRIN2D";class_code "e";oId "Skin-SunExposedLowerleg_00197273";is.last "FALSE";is.first "FALSE";is.singleExon "TRUE"
chr19	transdecoder	start_codon	48396646	48396648	.	+	0	transcript_id "DNTX_00131287";transcript_type "protein_coding";transcript_biotype "protein_coding";gene_id "XLOC_015061";gene_name "GRIN2D";class_code "e";oId "Skin-SunExposedLowerleg_00197273";is.last "FALSE";is.first "FALSE";is.singleExon "TRUE"
chr19	transdecoder	CDS	48396646	48397008	.	+	0	transcript_id "DNTX_00131287";transcript_type "protein_coding";transcript_biotype "protein_coding";gene_id "XLOC_015061";gene_name "GRIN2D";class_code "e";oId "Skin-SunExposedLowerleg_00197273";is.last "FALSE";is.first "FALSE";is.singleExon "TRUE"
chr19	transdecoder	stop_codon	48397009	48397011	.	+	0	transcript_id "DNTX_00131287";transcript_type "protein_coding";transcript_biotype "protein_coding";gene_id "XLOC_015061";gene_name "GRIN2D";class_code "e";oId "Skin-SunExposedLowerleg_00197273";is.last "FALSE";is.first "FALSE";is.singleExon "TRUE"
chr19	transdecoder	three_prime_UTR	48397012	48398377	.	+	.	transcript_id "DNTX_00131287";transcript_type "protein_coding";transcript_biotype "protein_coding";gene_id "XLOC_015061";gene_name "GRIN2D";class_code "e";oId "Skin-SunExposedLowerleg_00197273";is.last "FALSE";is.first "FALSE";is.singleExon "TRUE"
chr19	transdecoder	transcript	48395419	48444911	.	+	.	transcript_id "DNTX_00133119";transcript_type "protein_coding";transcript_biotype "protein_coding";gene_id "XLOC_015061";gene_name "GRIN2D";class_code "j";oId "Cells-Transformedfibroblasts_00147726";is.last "FALSE";is.first "FALSE";is.singleExon "FALSE"
chr19	transdecoder	exon	48395419	48398857	.	+	.	transcript_id "DNTX_00133119";transcript_type "protein_coding";transcript_biotype "protein_coding";exon_number "1";gene_id "XLOC_015061";gene_name "GRIN2D";class_code "j";oId "Cells-Transformedfibroblasts_00147726";is.last "FALSE";novel_exon_id "nvl_exon108582";novel_exon_type "novel_TSS";is.first "TRUE";is.singleExon "FALSE"
chr19	transdecoder	exon	48404734	48405353	.	+	.	transcript_id "DNTX_00133119";transcript_type "protein_coding";transcript_biotype "protein_coding";exon_number "2";gene_id "XLOC_015061";gene_name "GRIN2D";class_code "j";oId "Cells-Transformedfibroblasts_00147726";is.last "FALSE";is.first "FALSE";is.singleExon "FALSE"
chr19	transdecoder	exon	48413991	48414105	.	+	.	transcript_id "DNTX_00133119";transcript_type "protein_coding";transcript_biotype "protein_coding";exon_number "3";gene_id "XLOC_015061";gene_name "GRIN2D";class_code "j";oId "Cells-Transformedfibroblasts_00147726";is.last "FALSE";is.first "FALSE";is.singleExon "FALSE"
chr19	transdecoder	exon	48414373	48414584	.	+	.	transcript_id "DNTX_00133119";transcript_type "protein_coding";transcript_biotype "protein_coding";exon_number "4";gene_id "XLOC_015061";gene_name "GRIN2D";class_code "j";oId "Cells-Transformedfibroblasts_00147726";is.last "FALSE";is.first "FALSE";is.singleExon "FALSE"
chr19	transdecoder	exon	48414864	48415032	.	+	.	transcript_id "DNTX_00133119";transcript_type "protein_coding";transcript_biotype "protein_coding";exon_number "5";gene_id "XLOC_015061";gene_name "GRIN2D";class_code "j";oId "Cells-Transformedfibroblasts_00147726";is.last "FALSE";is.first "FALSE";is.singleExon "FALSE"
chr19	transdecoder	exon	48416002	48416155	.	+	.	transcript_id "DNTX_00133119";transcript_type "protein_coding";transcript_biotype "protein_coding";exon_number "6";gene_id "XLOC_015061";gene_name "GRIN2D";class_code "j";oId "Cells-Transformedfibroblasts_00147726";is.last "FALSE";is.first "FALSE";is.singleExon "FALSE"
chr19	transdecoder	exon	48419234	48419359	.	+	.	transcript_id "DNTX_00133119";transcript_type "protein_coding";transcript_biotype "protein_coding";exon_number "7";gene_id "XLOC_015061";gene_name "GRIN2D";class_code "j";oId "Cells-Transformedfibroblasts_00147726";is.last "FALSE";is.first "FALSE";is.singleExon "FALSE"
chr19	transdecoder	exon	48419585	48419814	.	+	.	transcript_id "DNTX_00133119";transcript_type "protein_coding";transcript_biotype "protein_coding";exon_number "8";gene_id "XLOC_015061";gene_name "GRIN2D";class_code "j";oId "Cells-Transformedfibroblasts_00147726";is.last "FALSE";is.first "FALSE";is.singleExon "FALSE"
chr19	transdecoder	exon	48421785	48421945	.	+	.	transcript_id "DNTX_00133119";transcript_type "protein_coding";transcript_biotype "protein_coding";exon_number "9";gene_id "XLOC_015061";gene_name "GRIN2D";class_code "j";oId "Cells-Transformedfibroblasts_00147726";is.last "FALSE";is.first "FALSE";is.singleExon "FALSE"
chr19	transdecoder	exon	48441769	48441956	.	+	.	transcript_id "DNTX_00133119";transcript_type "protein_coding";transcript_biotype "protein_coding";exon_number "10";gene_id "XLOC_015061";gene_name "GRIN2D";class_code "j";oId "Cells-Transformedfibroblasts_00147726";is.last "FALSE";is.first "FALSE";is.singleExon "FALSE"
chr19	transdecoder	exon	48442150	48442382	.	+	.	transcript_id "DNTX_00133119";transcript_type "protein_coding";transcript_biotype "protein_coding";exon_number "11";gene_id "XLOC_015061";gene_name "GRIN2D";class_code "j";oId "Cells-Transformedfibroblasts_00147726";is.last "FALSE";is.first "FALSE";is.singleExon "FALSE"
chr19	transdecoder	exon	48442600	48444911	.	+	.	transcript_id "DNTX_00133119";transcript_type "protein_coding";transcript_biotype "protein_coding";exon_number "12";gene_id "XLOC_015061";gene_name "GRIN2D";class_code "j";oId "Cells-Transformedfibroblasts_00147726";is.last "TRUE";novel_exon_id "nvl_exon108583";novel_exon_type "novel_TES";is.first "FALSE";is.singleExon "FALSE"
chr19	transdecoder	five_prime_UTR	48395419	48398392	.	+	.	transcript_id "DNTX_00133119";transcript_type "protein_coding";transcript_biotype "protein_coding";gene_id "XLOC_015061";gene_name "GRIN2D";class_code "j";oId "Cells-Transformedfibroblasts_00147726";is.last "FALSE";is.first "FALSE";is.singleExon "FALSE"
chr19	transdecoder	start_codon	48398393	48398395	.	+	0	transcript_id "DNTX_00133119";transcript_type "protein_coding";transcript_biotype "protein_coding";gene_id "XLOC_015061";gene_name "GRIN2D";class_code "j";oId "Cells-Transformedfibroblasts_00147726";is.last "FALSE";is.first "FALSE";is.singleExon "FALSE"
chr19	transdecoder	CDS	48398393	48398857	.	+	0	transcript_id "DNTX_00133119";transcript_type "protein_coding";transcript_biotype "protein_coding";gene_id "XLOC_015061";gene_name "GRIN2D";class_code "j";oId "Cells-Transformedfibroblasts_00147726";is.last "FALSE";is.first "FALSE";is.singleExon "FALSE"
chr19	transdecoder	CDS	48404734	48405353	.	+	0	transcript_id "DNTX_00133119";transcript_type "protein_coding";transcript_biotype "protein_coding";gene_id "XLOC_015061";gene_name "GRIN2D";class_code "j";oId "Cells-Transformedfibroblasts_00147726";is.last "FALSE";is.first "FALSE";is.singleExon "FALSE"
chr19	transdecoder	CDS	48413991	48414105	.	+	1	transcript_id "DNTX_00133119";transcript_type "protein_coding";transcript_biotype "protein_coding";gene_id "XLOC_015061";gene_name "GRIN2D";class_code "j";oId "Cells-Transformedfibroblasts_00147726";is.last "FALSE";is.first "FALSE";is.singleExon "FALSE"
chr19	transdecoder	CDS	48414373	48414584	.	+	0	transcript_id "DNTX_00133119";transcript_type "protein_coding";transcript_biotype "protein_coding";gene_id "XLOC_015061";gene_name "GRIN2D";class_code "j";oId "Cells-Transformedfibroblasts_00147726";is.last "FALSE";is.first "FALSE";is.singleExon "FALSE"
chr19	transdecoder	CDS	48414864	48415032	.	+	1	transcript_id "DNTX_00133119";transcript_type "protein_coding";transcript_biotype "protein_coding";gene_id "XLOC_015061";gene_name "GRIN2D";class_code "j";oId "Cells-Transformedfibroblasts_00147726";is.last "FALSE";is.first "FALSE";is.singleExon "FALSE"
chr19	transdecoder	CDS	48416002	48416155	.	+	0	transcript_id "DNTX_00133119";transcript_type "protein_coding";transcript_biotype "protein_coding";gene_id "XLOC_015061";gene_name "GRIN2D";class_code "j";oId "Cells-Transformedfibroblasts_00147726";is.last "FALSE";is.first "FALSE";is.singleExon "FALSE"
chr19	transdecoder	CDS	48419234	48419359	.	+	2	transcript_id "DNTX_00133119";transcript_type "protein_coding";transcript_biotype "protein_coding";gene_id "XLOC_015061";gene_name "GRIN2D";class_code "j";oId "Cells-Transformedfibroblasts_00147726";is.last "FALSE";is.first "FALSE";is.singleExon "FALSE"
chr19	transdecoder	CDS	48419585	48419814	.	+	2	transcript_id "DNTX_00133119";transcript_type "protein_coding";transcript_biotype "protein_coding";gene_id "XLOC_015061";gene_name "GRIN2D";class_code "j";oId "Cells-Transformedfibroblasts_00147726";is.last "FALSE";is.first "FALSE";is.singleExon "FALSE"
chr19	transdecoder	CDS	48421785	48421945	.	+	0	transcript_id "DNTX_00133119";transcript_type "protein_coding";transcript_biotype "protein_coding";gene_id "XLOC_015061";gene_name "GRIN2D";class_code "j";oId "Cells-Transformedfibroblasts_00147726";is.last "FALSE";is.first "FALSE";is.singleExon "FALSE"
chr19	transdecoder	CDS	48441769	48441956	.	+	1	transcript_id "DNTX_00133119";transcript_type "protein_coding";transcript_biotype "protein_coding";gene_id "XLOC_015061";gene_name "GRIN2D";class_code "j";oId "Cells-Transformedfibroblasts_00147726";is.last "FALSE";is.first "FALSE";is.singleExon "FALSE"
chr19	transdecoder	CDS	48442150	48442382	.	+	2	transcript_id "DNTX_00133119";transcript_type "protein_coding";transcript_biotype "protein_coding";gene_id "XLOC_015061";gene_name "GRIN2D";class_code "j";oId "Cells-Transformedfibroblasts_00147726";is.last "FALSE";is.first "FALSE";is.singleExon "FALSE"
chr19	transdecoder	CDS	48442600	48443934	.	+	0	transcript_id "DNTX_00133119";transcript_type "protein_coding";transcript_biotype "protein_coding";gene_id "XLOC_015061";gene_name "GRIN2D";class_code "j";oId "Cells-Transformedfibroblasts_00147726";is.last "FALSE";is.first "FALSE";is.singleExon "FALSE"
chr19	transdecoder	stop_codon	48443935	48443937	.	+	0	transcript_id "DNTX_00133119";transcript_type "protein_coding";transcript_biotype "protein_coding";gene_id "XLOC_015061";gene_name "GRIN2D";class_code "j";oId "Cells-Transformedfibroblasts_00147726";is.last "FALSE";is.first "FALSE";is.singleExon "FALSE"
chr19	transdecoder	three_prime_UTR	48443938	48444911	.	+	.	transcript_id "DNTX_00133119";transcript_type "protein_coding";transcript_biotype "protein_coding";gene_id "XLOC_015061";gene_name "GRIN2D";class_code "j";oId "Cells-Transformedfibroblasts_00147726";is.last "FALSE";is.first "FALSE";is.singleExon "FALSE"
chr19	StringTie	transcript	48404670	48442382	.	+	.	transcript_id "DNTX_00136877";transcript_type "noncoding";transcript_biotype "noncoding";gene_id "XLOC_015061";gene_name "GRIN2D";class_code "j";oId "Retina_Fetal.Tissue_00571000";is.last "FALSE";is.first "FALSE";is.singleExon "FALSE"
chr19	StringTie	exon	48404670	48405353	.	+	.	transcript_id "DNTX_00136877";transcript_type "noncoding";transcript_biotype "noncoding";exon_number "1";gene_id "XLOC_015061";gene_name "GRIN2D";class_code "j";oId "Retina_Fetal.Tissue_00571000";is.last "FALSE";novel_exon_id "nvl_exon108584";novel_exon_type "novel_TSS";is.first "TRUE";is.singleExon "FALSE"
chr19	StringTie	exon	48413991	48414105	.	+	.	transcript_id "DNTX_00136877";transcript_type "noncoding";transcript_biotype "noncoding";exon_number "2";gene_id "XLOC_015061";gene_name "GRIN2D";class_code "j";oId "Retina_Fetal.Tissue_00571000";is.last "FALSE";is.first "FALSE";is.singleExon "FALSE"
chr19	StringTie	exon	48414373	48414584	.	+	.	transcript_id "DNTX_00136877";transcript_type "noncoding";transcript_biotype "noncoding";exon_number "3";gene_id "XLOC_015061";gene_name "GRIN2D";class_code "j";oId "Retina_Fetal.Tissue_00571000";is.last "FALSE";is.first "FALSE";is.singleExon "FALSE"
chr19	StringTie	exon	48414864	48415032	.	+	.	transcript_id "DNTX_00136877";transcript_type "noncoding";transcript_biotype "noncoding";exon_number "4";gene_id "XLOC_015061";gene_name "GRIN2D";class_code "j";oId "Retina_Fetal.Tissue_00571000";is.last "FALSE";is.first "FALSE";is.singleExon "FALSE"
chr19	StringTie	exon	48416002	48416155	.	+	.	transcript_id "DNTX_00136877";transcript_type "noncoding";transcript_biotype "noncoding";exon_number "5";gene_id "XLOC_015061";gene_name "GRIN2D";class_code "j";oId "Retina_Fetal.Tissue_00571000";is.last "FALSE";is.first "FALSE";is.singleExon "FALSE"
chr19	StringTie	exon	48419234	48419359	.	+	.	transcript_id "DNTX_00136877";transcript_type "noncoding";transcript_biotype "noncoding";exon_number "6";gene_id "XLOC_015061";gene_name "GRIN2D";class_code "j";oId "Retina_Fetal.Tissue_00571000";is.last "FALSE";is.first "FALSE";is.singleExon "FALSE"
chr19	StringTie	exon	48419585	48419814	.	+	.	transcript_id "DNTX_00136877";transcript_type "noncoding";transcript_biotype "noncoding";exon_number "7";gene_id "XLOC_015061";gene_name "GRIN2D";class_code "j";oId "Retina_Fetal.Tissue_00571000";is.last "FALSE";is.first "FALSE";is.singleExon "FALSE"
chr19	StringTie	exon	48421785	48421945	.	+	.	transcript_id "DNTX_00136877";transcript_type "noncoding";transcript_biotype "noncoding";exon_number "8";gene_id "XLOC_015061";gene_name "GRIN2D";class_code "j";oId "Retina_Fetal.Tissue_00571000";is.last "FALSE";is.first "FALSE";is.singleExon "FALSE"
chr19	StringTie	exon	48441769	48441956	.	+	.	transcript_id "DNTX_00136877";transcript_type "noncoding";transcript_biotype "noncoding";exon_number "9";gene_id "XLOC_015061";gene_name "GRIN2D";class_code "j";oId "Retina_Fetal.Tissue_00571000";is.last "FALSE";is.first "FALSE";is.singleExon "FALSE"
chr19	StringTie	exon	48442150	48442382	.	+	.	transcript_id "DNTX_00136877";transcript_type "noncoding";transcript_biotype "noncoding";exon_number "10";gene_id "XLOC_015061";gene_name "GRIN2D";class_code "j";oId "Retina_Fetal.Tissue_00571000";is.last "TRUE";is.first "FALSE";is.singleExon "FALSE"
chr19	transdecoder	transcript	48414373	48444924	.	+	.	transcript_id "DNTX_00133120";transcript_type "protein_coding";transcript_biotype "protein_coding";gene_id "XLOC_015061";gene_name "GRIN2D";class_code "c";oId "Cornea_Fetal.Tissue_00080354";is.last "FALSE";is.first "FALSE";is.singleExon "FALSE"
chr19	transdecoder	exon	48414373	48414584	.	+	.	transcript_id "DNTX_00133120";transcript_type "protein_coding";transcript_biotype "protein_coding";exon_number "1";gene_id "XLOC_015061";gene_name "GRIN2D";class_code "c";oId "Cornea_Fetal.Tissue_00080354";is.last "FALSE";is.first "TRUE";is.singleExon "FALSE"
chr19	transdecoder	exon	48414864	48415032	.	+	.	transcript_id "DNTX_00133120";transcript_type "protein_coding";transcript_biotype "protein_coding";exon_number "2";gene_id "XLOC_015061";gene_name "GRIN2D";class_code "c";oId "Cornea_Fetal.Tissue_00080354";is.last "FALSE";is.first "FALSE";is.singleExon "FALSE"
chr19	transdecoder	exon	48416002	48416155	.	+	.	transcript_id "DNTX_00133120";transcript_type "protein_coding";transcript_biotype "protein_coding";exon_number "3";gene_id "XLOC_015061";gene_name "GRIN2D";class_code "c";oId "Cornea_Fetal.Tissue_00080354";is.last "FALSE";is.first "FALSE";is.singleExon "FALSE"
chr19	transdecoder	exon	48419234	48419359	.	+	.	transcript_id "DNTX_00133120";transcript_type "protein_coding";transcript_biotype "protein_coding";exon_number "4";gene_id "XLOC_015061";gene_name "GRIN2D";class_code "c";oId "Cornea_Fetal.Tissue_00080354";is.last "FALSE";is.first "FALSE";is.singleExon "FALSE"
chr19	transdecoder	exon	48419585	48419814	.	+	.	transcript_id "DNTX_00133120";transcript_type "protein_coding";transcript_biotype "protein_coding";exon_number "5";gene_id "XLOC_015061";gene_name "GRIN2D";class_code "c";oId "Cornea_Fetal.Tissue_00080354";is.last "FALSE";is.first "FALSE";is.singleExon "FALSE"
chr19	transdecoder	exon	48421785	48421945	.	+	.	transcript_id "DNTX_00133120";transcript_type "protein_coding";transcript_biotype "protein_coding";exon_number "6";gene_id "XLOC_015061";gene_name "GRIN2D";class_code "c";oId "Cornea_Fetal.Tissue_00080354";is.last "FALSE";is.first "FALSE";is.singleExon "FALSE"
chr19	transdecoder	exon	48441769	48441956	.	+	.	transcript_id "DNTX_00133120";transcript_type "protein_coding";transcript_biotype "protein_coding";exon_number "7";gene_id "XLOC_015061";gene_name "GRIN2D";class_code "c";oId "Cornea_Fetal.Tissue_00080354";is.last "FALSE";is.first "FALSE";is.singleExon "FALSE"
chr19	transdecoder	exon	48442150	48442382	.	+	.	transcript_id "DNTX_00133120";transcript_type "protein_coding";transcript_biotype "protein_coding";exon_number "8";gene_id "XLOC_015061";gene_name "GRIN2D";class_code "c";oId "Cornea_Fetal.Tissue_00080354";is.last "FALSE";is.first "FALSE";is.singleExon "FALSE"
chr19	transdecoder	exon	48442600	48444924	.	+	.	transcript_id "DNTX_00133120";transcript_type "protein_coding";transcript_biotype "protein_coding";exon_number "9";gene_id "XLOC_015061";gene_name "GRIN2D";class_code "c";oId "Cornea_Fetal.Tissue_00080354";is.last "TRUE";novel_exon_id "nvl_exon108585";novel_exon_type "novel_TES";is.first "FALSE";is.singleExon "FALSE"
chr19	transdecoder	five_prime_UTR	48414373	48414584	.	+	.	transcript_id "DNTX_00133120";transcript_type "protein_coding";transcript_biotype "protein_coding";gene_id "XLOC_015061";gene_name "GRIN2D";class_code "c";oId "Cornea_Fetal.Tissue_00080354";is.last "FALSE";is.first "TRUE";is.singleExon "FALSE"
chr19	transdecoder	five_prime_UTR	48414864	48415032	.	+	.	transcript_id "DNTX_00133120";transcript_type "protein_coding";transcript_biotype "protein_coding";gene_id "XLOC_015061";gene_name "GRIN2D";class_code "c";oId "Cornea_Fetal.Tissue_00080354";is.last "FALSE";is.first "FALSE";is.singleExon "FALSE"
chr19	transdecoder	five_prime_UTR	48416002	48416022	.	+	.	transcript_id "DNTX_00133120";transcript_type "protein_coding";transcript_biotype "protein_coding";gene_id "XLOC_015061";gene_name "GRIN2D";class_code "c";oId "Cornea_Fetal.Tissue_00080354";is.last "FALSE";is.first "FALSE";is.singleExon "FALSE"
chr19	transdecoder	start_codon	48416023	48416025	.	+	0	transcript_id "DNTX_00133120";transcript_type "protein_coding";transcript_biotype "protein_coding";gene_id "XLOC_015061";gene_name "GRIN2D";class_code "c";oId "Cornea_Fetal.Tissue_00080354";is.last "FALSE";is.first "FALSE";is.singleExon "FALSE"
chr19	transdecoder	CDS	48416023	48416155	.	+	0	transcript_id "DNTX_00133120";transcript_type "protein_coding";transcript_biotype "protein_coding";gene_id "XLOC_015061";gene_name "GRIN2D";class_code "c";oId "Cornea_Fetal.Tissue_00080354";is.last "FALSE";is.first "FALSE";is.singleExon "FALSE"
chr19	transdecoder	CDS	48419234	48419359	.	+	2	transcript_id "DNTX_00133120";transcript_type "protein_coding";transcript_biotype "protein_coding";gene_id "XLOC_015061";gene_name "GRIN2D";class_code "c";oId "Cornea_Fetal.Tissue_00080354";is.last "FALSE";is.first "FALSE";is.singleExon "FALSE"
chr19	transdecoder	CDS	48419585	48419814	.	+	2	transcript_id "DNTX_00133120";transcript_type "protein_coding";transcript_biotype "protein_coding";gene_id "XLOC_015061";gene_name "GRIN2D";class_code "c";oId "Cornea_Fetal.Tissue_00080354";is.last "FALSE";is.first "FALSE";is.singleExon "FALSE"
chr19	transdecoder	CDS	48421785	48421945	.	+	0	transcript_id "DNTX_00133120";transcript_type "protein_coding";transcript_biotype "protein_coding";gene_id "XLOC_015061";gene_name "GRIN2D";class_code "c";oId "Cornea_Fetal.Tissue_00080354";is.last "FALSE";is.first "FALSE";is.singleExon "FALSE"
chr19	transdecoder	CDS	48441769	48441956	.	+	1	transcript_id "DNTX_00133120";transcript_type "protein_coding";transcript_biotype "protein_coding";gene_id "XLOC_015061";gene_name "GRIN2D";class_code "c";oId "Cornea_Fetal.Tissue_00080354";is.last "FALSE";is.first "FALSE";is.singleExon "FALSE"
chr19	transdecoder	CDS	48442150	48442382	.	+	2	transcript_id "DNTX_00133120";transcript_type "protein_coding";transcript_biotype "protein_coding";gene_id "XLOC_015061";gene_name "GRIN2D";class_code "c";oId "Cornea_Fetal.Tissue_00080354";is.last "FALSE";is.first "FALSE";is.singleExon "FALSE"
chr19	transdecoder	CDS	48442600	48443934	.	+	0	transcript_id "DNTX_00133120";transcript_type "protein_coding";transcript_biotype "protein_coding";gene_id "XLOC_015061";gene_name "GRIN2D";class_code "c";oId "Cornea_Fetal.Tissue_00080354";is.last "FALSE";is.first "FALSE";is.singleExon "FALSE"
chr19	transdecoder	stop_codon	48443935	48443937	.	+	0	transcript_id "DNTX_00133120";transcript_type "protein_coding";transcript_biotype "protein_coding";gene_id "XLOC_015061";gene_name "GRIN2D";class_code "c";oId "Cornea_Fetal.Tissue_00080354";is.last "FALSE";is.first "FALSE";is.singleExon "FALSE"
chr19	transdecoder	three_prime_UTR	48443938	48444924	.	+	.	transcript_id "DNTX_00133120";transcript_type "protein_coding";transcript_biotype "protein_coding";gene_id "XLOC_015061";gene_name "GRIN2D";class_code "c";oId "Cornea_Fetal.Tissue_00080354";is.last "FALSE";is.first "FALSE";is.singleExon "FALSE"
chr19	StringTie	transcript	48419261	48421895	.	+	.	transcript_id "DNTX_00133121";transcript_type "noncoding";transcript_biotype "noncoding";gene_id "XLOC_015061";gene_name "GRIN2D";class_code "c";oId "Cornea_Fetal.Tissue_00081608";is.last "FALSE";is.first "FALSE";is.singleExon "FALSE"
chr19	StringTie	exon	48419261	48419359	.	+	.	transcript_id "DNTX_00133121";transcript_type "noncoding";transcript_biotype "noncoding";exon_number "1";gene_id "XLOC_015061";gene_name "GRIN2D";class_code "c";oId "Cornea_Fetal.Tissue_00081608";is.last "FALSE";novel_exon_id "nvl_exon108586";novel_exon_type "novel_TSS";is.first "TRUE";is.singleExon "FALSE"
chr19	StringTie	exon	48419585	48419814	.	+	.	transcript_id "DNTX_00133121";transcript_type "noncoding";transcript_biotype "noncoding";exon_number "2";gene_id "XLOC_015061";gene_name "GRIN2D";class_code "c";oId "Cornea_Fetal.Tissue_00081608";is.last "FALSE";is.first "FALSE";is.singleExon "FALSE"
chr19	StringTie	exon	48421785	48421895	.	+	.	transcript_id "DNTX_00133121";transcript_type "noncoding";transcript_biotype "noncoding";exon_number "3";gene_id "XLOC_015061";gene_name "GRIN2D";class_code "c";oId "Cornea_Fetal.Tissue_00081608";is.last "TRUE";novel_exon_id "nvl_exon108587";novel_exon_type "novel_TES";is.first "FALSE";is.singleExon "FALSE"
chr19	StringTie	transcript	48443162	48445509	.	+	.	transcript_id "DNTX_00125727";transcript_type "noncoding";transcript_biotype "noncoding";gene_id "XLOC_015061";gene_name "GRIN2D";class_code "o";oId "Retina_Adult.Tissue_00645600";is.last "TRUE";is.first "TRUE";is.singleExon "TRUE"
chr19	StringTie	exon	48443162	48445509	.	+	.	transcript_id "DNTX_00125727";transcript_type "noncoding";transcript_biotype "noncoding";exon_number "1";gene_id "XLOC_015061";gene_name "GRIN2D";class_code "o";oId "Retina_Adult.Tissue_00645600";is.last "TRUE";is.first "TRUE";is.singleExon "TRUE"
chr19	transdecoder	gene	48444985	48466980	.	+	.	gene_id "XLOC_015061";gene_name "GRWD1";is.last "FALSE";is.first "FALSE";is.singleExon "FALSE"
chr19	transdecoder	transcript	48444985	48466980	.	+	.	transcript_id "DNTX_00125728";transcript_type "protein_coding";transcript_biotype "protein_coding";gene_id "XLOC_015061";gene_name "GRWD1";class_code "m";oId "Retina_Adult.Tissue_00646722";is.last "FALSE";is.first "FALSE";is.singleExon "FALSE"
chr19	transdecoder	exon	48444985	48446192	.	+	.	transcript_id "DNTX_00125728";transcript_type "protein_coding";transcript_biotype "protein_coding";exon_number "1";gene_id "XLOC_015061";gene_name "GRWD1";class_code "m";oId "Retina_Adult.Tissue_00646722";is.last "FALSE";novel_exon_id "nvl_exon108588";novel_exon_type "novel_TSS";is.first "TRUE";is.singleExon "FALSE"
chr19	transdecoder	exon	48446385	48446502	.	+	.	transcript_id "DNTX_00125728";transcript_type "protein_coding";transcript_biotype "protein_coding";exon_number "2";gene_id "XLOC_015061";gene_name "GRWD1";class_code "m";oId "Retina_Adult.Tissue_00646722";is.last "FALSE";is.first "FALSE";is.singleExon "FALSE"
chr19	transdecoder	exon	48446681	48446843	.	+	.	transcript_id "DNTX_00125728";transcript_type "protein_coding";transcript_biotype "protein_coding";exon_number "3";gene_id "XLOC_015061";gene_name "GRWD1";class_code "m";oId "Retina_Adult.Tissue_00646722";is.last "FALSE";is.first "FALSE";is.singleExon "FALSE"
chr19	transdecoder	exon	48450313	48450526	.	+	.	transcript_id "DNTX_00125728";transcript_type "protein_coding";transcript_biotype "protein_coding";exon_number "4";gene_id "XLOC_015061";gene_name "GRWD1";class_code "m";oId "Retina_Adult.Tissue_00646722";is.last "FALSE";is.first "FALSE";is.singleExon "FALSE"
chr19	transdecoder	exon	48450666	48450808	.	+	.	transcript_id "DNTX_00125728";transcript_type "protein_coding";transcript_biotype "protein_coding";exon_number "5";gene_id "XLOC_015061";gene_name "GRWD1";class_code "m";oId "Retina_Adult.Tissue_00646722";is.last "FALSE";is.first "FALSE";is.singleExon "FALSE"
chr19	transdecoder	exon	48451034	48451231	.	+	.	transcript_id "DNTX_00125728";transcript_type "protein_coding";transcript_biotype "protein_coding";exon_number "6";gene_id "XLOC_015061";gene_name "GRWD1";class_code "m";oId "Retina_Adult.Tissue_00646722";is.last "FALSE";is.first "FALSE";is.singleExon "FALSE"
chr19	transdecoder	exon	48452708	48455858	.	+	.	transcript_id "DNTX_00125728";transcript_type "protein_coding";transcript_biotype "protein_coding";exon_number "7";gene_id "XLOC_015061";gene_name "GRWD1";class_code "m";oId "Retina_Adult.Tissue_00646722";is.last "FALSE";novel_exon_id "nvl_exon108589";novel_exon_type "RI";is.first "FALSE";is.singleExon "FALSE"
chr19	transdecoder	exon	48461670	48462438	.	+	.	transcript_id "DNTX_00125728";transcript_type "protein_coding";transcript_biotype "protein_coding";exon_number "8";gene_id "XLOC_015061";gene_name "GRWD1";class_code "m";oId "Retina_Adult.Tissue_00646722";is.last "FALSE";is.first "FALSE";is.singleExon "FALSE"
chr19	transdecoder	exon	48464181	48466980	.	+	.	transcript_id "DNTX_00125728";transcript_type "protein_coding";transcript_biotype "protein_coding";exon_number "9";gene_id "XLOC_015061";gene_name "GRWD1";class_code "m";oId "Retina_Adult.Tissue_00646722";is.last "TRUE";is.first "FALSE";is.singleExon "FALSE"
chr19	transdecoder	five_prime_UTR	48444985	48446005	.	+	.	transcript_id "DNTX_00125728";transcript_type "protein_coding";transcript_biotype "protein_coding";gene_id "XLOC_015061";gene_name "GRWD1";class_code "m";oId "Retina_Adult.Tissue_00646722";is.last "FALSE";is.first "FALSE";is.singleExon "FALSE"
chr19	transdecoder	start_codon	48446006	48446008	.	+	0	transcript_id "DNTX_00125728";transcript_type "protein_coding";transcript_biotype "protein_coding";gene_id "XLOC_015061";gene_name "GRWD1";class_code "m";oId "Retina_Adult.Tissue_00646722";is.last "FALSE";is.first "FALSE";is.singleExon "FALSE"
chr19	transdecoder	CDS	48446006	48446192	.	+	0	transcript_id "DNTX_00125728";transcript_type "protein_coding";transcript_biotype "protein_coding";gene_id "XLOC_015061";gene_name "GRWD1";class_code "m";oId "Retina_Adult.Tissue_00646722";is.last "FALSE";is.first "FALSE";is.singleExon "FALSE"
chr19	transdecoder	CDS	48446385	48446502	.	+	2	transcript_id "DNTX_00125728";transcript_type "protein_coding";transcript_biotype "protein_coding";gene_id "XLOC_015061";gene_name "GRWD1";class_code "m";oId "Retina_Adult.Tissue_00646722";is.last "FALSE";is.first "FALSE";is.singleExon "FALSE"
chr19	transdecoder	CDS	48446681	48446843	.	+	1	transcript_id "DNTX_00125728";transcript_type "protein_coding";transcript_biotype "protein_coding";gene_id "XLOC_015061";gene_name "GRWD1";class_code "m";oId "Retina_Adult.Tissue_00646722";is.last "FALSE";is.first "FALSE";is.singleExon "FALSE"
chr19	transdecoder	CDS	48450313	48450526	.	+	0	transcript_id "DNTX_00125728";transcript_type "protein_coding";transcript_biotype "protein_coding";gene_id "XLOC_015061";gene_name "GRWD1";class_code "m";oId "Retina_Adult.Tissue_00646722";is.last "FALSE";is.first "FALSE";is.singleExon "FALSE"
chr19	transdecoder	CDS	48450666	48450808	.	+	2	transcript_id "DNTX_00125728";transcript_type "protein_coding";transcript_biotype "protein_coding";gene_id "XLOC_015061";gene_name "GRWD1";class_code "m";oId "Retina_Adult.Tissue_00646722";is.last "FALSE";is.first "FALSE";is.singleExon "FALSE"
chr19	transdecoder	CDS	48451034	48451231	.	+	0	transcript_id "DNTX_00125728";transcript_type "protein_coding";transcript_biotype "protein_coding";gene_id "XLOC_015061";gene_name "GRWD1";class_code "m";oId "Retina_Adult.Tissue_00646722";is.last "FALSE";is.first "FALSE";is.singleExon "FALSE"
chr19	transdecoder	CDS	48452708	48453022	.	+	0	transcript_id "DNTX_00125728";transcript_type "protein_coding";transcript_biotype "protein_coding";gene_id "XLOC_015061";gene_name "GRWD1";class_code "m";oId "Retina_Adult.Tissue_00646722";is.last "FALSE";is.first "FALSE";is.singleExon "FALSE"
chr19	transdecoder	stop_codon	48453023	48453025	.	+	0	transcript_id "DNTX_00125728";transcript_type "protein_coding";transcript_biotype "protein_coding";gene_id "XLOC_015061";gene_name "GRWD1";class_code "m";oId "Retina_Adult.Tissue_00646722";is.last "FALSE";is.first "FALSE";is.singleExon "FALSE"
chr19	transdecoder	three_prime_UTR	48453026	48455858	.	+	.	transcript_id "DNTX_00125728";transcript_type "protein_coding";transcript_biotype "protein_coding";gene_id "XLOC_015061";gene_name "GRWD1";class_code "m";oId "Retina_Adult.Tissue_00646722";is.last "FALSE";is.first "FALSE";is.singleExon "FALSE"
chr19	transdecoder	three_prime_UTR	48461670	48462438	.	+	.	transcript_id "DNTX_00125728";transcript_type "protein_coding";transcript_biotype "protein_coding";gene_id "XLOC_015061";gene_name "GRWD1";class_code "m";oId "Retina_Adult.Tissue_00646722";is.last "FALSE";is.first "FALSE";is.singleExon "FALSE"
chr19	transdecoder	three_prime_UTR	48464181	48466980	.	+	.	transcript_id "DNTX_00125728";transcript_type "protein_coding";transcript_biotype "protein_coding";gene_id "XLOC_015061";gene_name "GRWD1";class_code "m";oId "Retina_Adult.Tissue_00646722";is.last "TRUE";is.first "FALSE";is.singleExon "FALSE"
chr19	transdecoder	transcript	48444998	48466980	.	+	.	transcript_id "DNTX_00125729";transcript_type "protein_coding";transcript_biotype "protein_coding";gene_id "XLOC_015061";gene_name "GRWD1";class_code "m";oId "Retina_Adult.Tissue_00635789";is.last "FALSE";is.first "FALSE";is.singleExon "FALSE"
chr19	transdecoder	exon	48444998	48446192	.	+	.	transcript_id "DNTX_00125729";transcript_type "protein_coding";transcript_biotype "protein_coding";exon_number "1";gene_id "XLOC_015061";gene_name "GRWD1";class_code "m";oId "Retina_Adult.Tissue_00635789";is.last "FALSE";novel_exon_id "nvl_exon108590";novel_exon_type "novel_TSS";is.first "TRUE";is.singleExon "FALSE"
chr19	transdecoder	exon	48446385	48446502	.	+	.	transcript_id "DNTX_00125729";transcript_type "protein_coding";transcript_biotype "protein_coding";exon_number "2";gene_id "XLOC_015061";gene_name "GRWD1";class_code "m";oId "Retina_Adult.Tissue_00635789";is.last "FALSE";is.first "FALSE";is.singleExon "FALSE"
chr19	transdecoder	exon	48446681	48446843	.	+	.	transcript_id "DNTX_00125729";transcript_type "protein_coding";transcript_biotype "protein_coding";exon_number "3";gene_id "XLOC_015061";gene_name "GRWD1";class_code "m";oId "Retina_Adult.Tissue_00635789";is.last "FALSE";is.first "FALSE";is.singleExon "FALSE"
chr19	transdecoder	exon	48450313	48450526	.	+	.	transcript_id "DNTX_00125729";transcript_type "protein_coding";transcript_biotype "protein_coding";exon_number "4";gene_id "XLOC_015061";gene_name "GRWD1";class_code "m";oId "Retina_Adult.Tissue_00635789";is.last "FALSE";is.first "FALSE";is.singleExon "FALSE"
chr19	transdecoder	exon	48450666	48450808	.	+	.	transcript_id "DNTX_00125729";transcript_type "protein_coding";transcript_biotype "protein_coding";exon_number "5";gene_id "XLOC_015061";gene_name "GRWD1";class_code "m";oId "Retina_Adult.Tissue_00635789";is.last "FALSE";is.first "FALSE";is.singleExon "FALSE"
chr19	transdecoder	exon	48451034	48451231	.	+	.	transcript_id "DNTX_00125729";transcript_type "protein_coding";transcript_biotype "protein_coding";exon_number "6";gene_id "XLOC_015061";gene_name "GRWD1";class_code "m";oId "Retina_Adult.Tissue_00635789";is.last "FALSE";is.first "FALSE";is.singleExon "FALSE"
chr19	transdecoder	exon	48452708	48454587	.	+	.	transcript_id "DNTX_00125729";transcript_type "protein_coding";transcript_biotype "protein_coding";exon_number "7";gene_id "XLOC_015061";gene_name "GRWD1";class_code "m";oId "Retina_Adult.Tissue_00635789";is.last "FALSE";novel_exon_id "nvl_exon108591";novel_exon_type "A3SS";is.first "FALSE";is.singleExon "FALSE"
chr19	transdecoder	exon	48461670	48462438	.	+	.	transcript_id "DNTX_00125729";transcript_type "protein_coding";transcript_biotype "protein_coding";exon_number "8";gene_id "XLOC_015061";gene_name "GRWD1";class_code "m";oId "Retina_Adult.Tissue_00635789";is.last "FALSE";is.first "FALSE";is.singleExon "FALSE"
chr19	transdecoder	exon	48464181	48466980	.	+	.	transcript_id "DNTX_00125729";transcript_type "protein_coding";transcript_biotype "protein_coding";exon_number "9";gene_id "XLOC_015061";gene_name "GRWD1";class_code "m";oId "Retina_Adult.Tissue_00635789";is.last "TRUE";is.first "FALSE";is.singleExon "FALSE"
chr19	transdecoder	five_prime_UTR	48444998	48446005	.	+	.	transcript_id "DNTX_00125729";transcript_type "protein_coding";transcript_biotype "protein_coding";gene_id "XLOC_015061";gene_name "GRWD1";class_code "m";oId "Retina_Adult.Tissue_00635789";is.last "FALSE";is.first "FALSE";is.singleExon "FALSE"
chr19	transdecoder	start_codon	48446006	48446008	.	+	0	transcript_id "DNTX_00125729";transcript_type "protein_coding";transcript_biotype "protein_coding";gene_id "XLOC_015061";gene_name "GRWD1";class_code "m";oId "Retina_Adult.Tissue_00635789";is.last "FALSE";is.first "FALSE";is.singleExon "FALSE"
chr19	transdecoder	CDS	48446006	48446192	.	+	0	transcript_id "DNTX_00125729";transcript_type "protein_coding";transcript_biotype "protein_coding";gene_id "XLOC_015061";gene_name "GRWD1";class_code "m";oId "Retina_Adult.Tissue_00635789";is.last "FALSE";is.first "FALSE";is.singleExon "FALSE"
chr19	transdecoder	CDS	48446385	48446502	.	+	2	transcript_id "DNTX_00125729";transcript_type "protein_coding";transcript_biotype "protein_coding";gene_id "XLOC_015061";gene_name "GRWD1";class_code "m";oId "Retina_Adult.Tissue_00635789";is.last "FALSE";is.first "FALSE";is.singleExon "FALSE"
chr19	transdecoder	CDS	48446681	48446843	.	+	1	transcript_id "DNTX_00125729";transcript_type "protein_coding";transcript_biotype "protein_coding";gene_id "XLOC_015061";gene_name "GRWD1";class_code "m";oId "Retina_Adult.Tissue_00635789";is.last "FALSE";is.first "FALSE";is.singleExon "FALSE"
chr19	transdecoder	CDS	48450313	48450526	.	+	0	transcript_id "DNTX_00125729";transcript_type "protein_coding";transcript_biotype "protein_coding";gene_id "XLOC_015061";gene_name "GRWD1";class_code "m";oId "Retina_Adult.Tissue_00635789";is.last "FALSE";is.first "FALSE";is.singleExon "FALSE"
chr19	transdecoder	CDS	48450666	48450808	.	+	2	transcript_id "DNTX_00125729";transcript_type "protein_coding";transcript_biotype "protein_coding";gene_id "XLOC_015061";gene_name "GRWD1";class_code "m";oId "Retina_Adult.Tissue_00635789";is.last "FALSE";is.first "FALSE";is.singleExon "FALSE"
chr19	transdecoder	CDS	48451034	48451231	.	+	0	transcript_id "DNTX_00125729";transcript_type "protein_coding";transcript_biotype "protein_coding";gene_id "XLOC_015061";gene_name "GRWD1";class_code "m";oId "Retina_Adult.Tissue_00635789";is.last "FALSE";is.first "FALSE";is.singleExon "FALSE"
chr19	transdecoder	CDS	48452708	48453022	.	+	0	transcript_id "DNTX_00125729";transcript_type "protein_coding";transcript_biotype "protein_coding";gene_id "XLOC_015061";gene_name "GRWD1";class_code "m";oId "Retina_Adult.Tissue_00635789";is.last "FALSE";is.first "FALSE";is.singleExon "FALSE"
chr19	transdecoder	stop_codon	48453023	48453025	.	+	0	transcript_id "DNTX_00125729";transcript_type "protein_coding";transcript_biotype "protein_coding";gene_id "XLOC_015061";gene_name "GRWD1";class_code "m";oId "Retina_Adult.Tissue_00635789";is.last "FALSE";is.first "FALSE";is.singleExon "FALSE"
chr19	transdecoder	three_prime_UTR	48453026	48454587	.	+	.	transcript_id "DNTX_00125729";transcript_type "protein_coding";transcript_biotype "protein_coding";gene_id "XLOC_015061";gene_name "GRWD1";class_code "m";oId "Retina_Adult.Tissue_00635789";is.last "FALSE";is.first "FALSE";is.singleExon "FALSE"
chr19	transdecoder	three_prime_UTR	48461670	48462438	.	+	.	transcript_id "DNTX_00125729";transcript_type "protein_coding";transcript_biotype "protein_coding";gene_id "XLOC_015061";gene_name "GRWD1";class_code "m";oId "Retina_Adult.Tissue_00635789";is.last "FALSE";is.first "FALSE";is.singleExon "FALSE"
chr19	transdecoder	three_prime_UTR	48464181	48466980	.	+	.	transcript_id "DNTX_00125729";transcript_type "protein_coding";transcript_biotype "protein_coding";gene_id "XLOC_015061";gene_name "GRWD1";class_code "m";oId "Retina_Adult.Tissue_00635789";is.last "TRUE";is.first "FALSE";is.singleExon "FALSE"
chr19	transdecoder	transcript	48444998	48466980	.	+	.	transcript_id "DNTX_00125730";transcript_type "protein_coding";transcript_biotype "protein_coding";gene_id "XLOC_015061";gene_name "GRWD1";class_code "m";oId "Retina_Adult.Tissue_00635790";is.last "FALSE";is.first "FALSE";is.singleExon "FALSE"
chr19	transdecoder	exon	48444998	48446192	.	+	.	transcript_id "DNTX_00125730";transcript_type "protein_coding";transcript_biotype "protein_coding";exon_number "1";gene_id "XLOC_015061";gene_name "GRWD1";class_code "m";oId "Retina_Adult.Tissue_00635790";is.last "FALSE";novel_exon_id "nvl_exon108590";novel_exon_type "novel_TSS";is.first "TRUE";is.singleExon "FALSE"
chr19	transdecoder	exon	48446385	48446502	.	+	.	transcript_id "DNTX_00125730";transcript_type "protein_coding";transcript_biotype "protein_coding";exon_number "2";gene_id "XLOC_015061";gene_name "GRWD1";class_code "m";oId "Retina_Adult.Tissue_00635790";is.last "FALSE";is.first "FALSE";is.singleExon "FALSE"
chr19	transdecoder	exon	48446681	48446843	.	+	.	transcript_id "DNTX_00125730";transcript_type "protein_coding";transcript_biotype "protein_coding";exon_number "3";gene_id "XLOC_015061";gene_name "GRWD1";class_code "m";oId "Retina_Adult.Tissue_00635790";is.last "FALSE";is.first "FALSE";is.singleExon "FALSE"
chr19	transdecoder	exon	48450313	48450526	.	+	.	transcript_id "DNTX_00125730";transcript_type "protein_coding";transcript_biotype "protein_coding";exon_number "4";gene_id "XLOC_015061";gene_name "GRWD1";class_code "m";oId "Retina_Adult.Tissue_00635790";is.last "FALSE";is.first "FALSE";is.singleExon "FALSE"
chr19	transdecoder	exon	48450666	48450808	.	+	.	transcript_id "DNTX_00125730";transcript_type "protein_coding";transcript_biotype "protein_coding";exon_number "5";gene_id "XLOC_015061";gene_name "GRWD1";class_code "m";oId "Retina_Adult.Tissue_00635790";is.last "FALSE";is.first "FALSE";is.singleExon "FALSE"
chr19	transdecoder	exon	48451034	48451231	.	+	.	transcript_id "DNTX_00125730";transcript_type "protein_coding";transcript_biotype "protein_coding";exon_number "6";gene_id "XLOC_015061";gene_name "GRWD1";class_code "m";oId "Retina_Adult.Tissue_00635790";is.last "FALSE";is.first "FALSE";is.singleExon "FALSE"
chr19	transdecoder	exon	48452708	48454587	.	+	.	transcript_id "DNTX_00125730";transcript_type "protein_coding";transcript_biotype "protein_coding";exon_number "7";gene_id "XLOC_015061";gene_name "GRWD1";class_code "m";oId "Retina_Adult.Tissue_00635790";is.last "FALSE";novel_exon_id "nvl_exon108591";novel_exon_type "A3SS";is.first "FALSE";is.singleExon "FALSE"
chr19	transdecoder	exon	48461673	48462438	.	+	.	transcript_id "DNTX_00125730";transcript_type "protein_coding";transcript_biotype "protein_coding";exon_number "8";gene_id "XLOC_015061";gene_name "GRWD1";class_code "m";oId "Retina_Adult.Tissue_00635790";is.last "FALSE";novel_exon_id "nvl_exon108592";novel_exon_type "A5SS";is.first "FALSE";is.singleExon "FALSE"
chr19	transdecoder	exon	48464181	48466980	.	+	.	transcript_id "DNTX_00125730";transcript_type "protein_coding";transcript_biotype "protein_coding";exon_number "9";gene_id "XLOC_015061";gene_name "GRWD1";class_code "m";oId "Retina_Adult.Tissue_00635790";is.last "TRUE";is.first "FALSE";is.singleExon "FALSE"
chr19	transdecoder	five_prime_UTR	48444998	48446005	.	+	.	transcript_id "DNTX_00125730";transcript_type "protein_coding";transcript_biotype "protein_coding";gene_id "XLOC_015061";gene_name "GRWD1";class_code "m";oId "Retina_Adult.Tissue_00635790";is.last "FALSE";is.first "FALSE";is.singleExon "FALSE"
chr19	transdecoder	start_codon	48446006	48446008	.	+	0	transcript_id "DNTX_00125730";transcript_type "protein_coding";transcript_biotype "protein_coding";gene_id "XLOC_015061";gene_name "GRWD1";class_code "m";oId "Retina_Adult.Tissue_00635790";is.last "FALSE";is.first "FALSE";is.singleExon "FALSE"
chr19	transdecoder	CDS	48446006	48446192	.	+	0	transcript_id "DNTX_00125730";transcript_type "protein_coding";transcript_biotype "protein_coding";gene_id "XLOC_015061";gene_name "GRWD1";class_code "m";oId "Retina_Adult.Tissue_00635790";is.last "FALSE";is.first "FALSE";is.singleExon "FALSE"
chr19	transdecoder	CDS	48446385	48446502	.	+	2	transcript_id "DNTX_00125730";transcript_type "protein_coding";transcript_biotype "protein_coding";gene_id "XLOC_015061";gene_name "GRWD1";class_code "m";oId "Retina_Adult.Tissue_00635790";is.last "FALSE";is.first "FALSE";is.singleExon "FALSE"
chr19	transdecoder	CDS	48446681	48446843	.	+	1	transcript_id "DNTX_00125730";transcript_type "protein_coding";transcript_biotype "protein_coding";gene_id "XLOC_015061";gene_name "GRWD1";class_code "m";oId "Retina_Adult.Tissue_00635790";is.last "FALSE";is.first "FALSE";is.singleExon "FALSE"
chr19	transdecoder	CDS	48450313	48450526	.	+	0	transcript_id "DNTX_00125730";transcript_type "protein_coding";transcript_biotype "protein_coding";gene_id "XLOC_015061";gene_name "GRWD1";class_code "m";oId "Retina_Adult.Tissue_00635790";is.last "FALSE";is.first "FALSE";is.singleExon "FALSE"
chr19	transdecoder	CDS	48450666	48450808	.	+	2	transcript_id "DNTX_00125730";transcript_type "protein_coding";transcript_biotype "protein_coding";gene_id "XLOC_015061";gene_name "GRWD1";class_code "m";oId "Retina_Adult.Tissue_00635790";is.last "FALSE";is.first "FALSE";is.singleExon "FALSE"
chr19	transdecoder	CDS	48451034	48451231	.	+	0	transcript_id "DNTX_00125730";transcript_type "protein_coding";transcript_biotype "protein_coding";gene_id "XLOC_015061";gene_name "GRWD1";class_code "m";oId "Retina_Adult.Tissue_00635790";is.last "FALSE";is.first "FALSE";is.singleExon "FALSE"
chr19	transdecoder	CDS	48452708	48453022	.	+	0	transcript_id "DNTX_00125730";transcript_type "protein_coding";transcript_biotype "protein_coding";gene_id "XLOC_015061";gene_name "GRWD1";class_code "m";oId "Retina_Adult.Tissue_00635790";is.last "FALSE";is.first "FALSE";is.singleExon "FALSE"
chr19	transdecoder	stop_codon	48453023	48453025	.	+	0	transcript_id "DNTX_00125730";transcript_type "protein_coding";transcript_biotype "protein_coding";gene_id "XLOC_015061";gene_name "GRWD1";class_code "m";oId "Retina_Adult.Tissue_00635790";is.last "FALSE";is.first "FALSE";is.singleExon "FALSE"
chr19	transdecoder	three_prime_UTR	48453026	48454587	.	+	.	transcript_id "DNTX_00125730";transcript_type "protein_coding";transcript_biotype "protein_coding";gene_id "XLOC_015061";gene_name "GRWD1";class_code "m";oId "Retina_Adult.Tissue_00635790";is.last "FALSE";is.first "FALSE";is.singleExon "FALSE"
chr19	transdecoder	three_prime_UTR	48461673	48462438	.	+	.	transcript_id "DNTX_00125730";transcript_type "protein_coding";transcript_biotype "protein_coding";gene_id "XLOC_015061";gene_name "GRWD1";class_code "m";oId "Retina_Adult.Tissue_00635790";is.last "FALSE";novel_exon_id "nvl_exon108592";novel_exon_type "A5SS";is.first "FALSE";is.singleExon "FALSE"
chr19	transdecoder	three_prime_UTR	48464181	48466980	.	+	.	transcript_id "DNTX_00125730";transcript_type "protein_coding";transcript_biotype "protein_coding";gene_id "XLOC_015061";gene_name "GRWD1";class_code "m";oId "Retina_Adult.Tissue_00635790";is.last "TRUE";is.first "FALSE";is.singleExon "FALSE"
chr19	transdecoder	transcript	48445773	48457022	.	+	.	transcript_id "DNTX_00121098";transcript_type "protein_coding";transcript_biotype "protein_coding";gene_id "XLOC_015061";gene_name "GRWD1";class_code "=";oId "Pancreas_00173666";is.last "FALSE";is.first "FALSE";is.singleExon "FALSE"
chr19	transdecoder	exon	48445773	48446192	.	+	.	transcript_id "DNTX_00121098";transcript_type "protein_coding";transcript_biotype "protein_coding";exon_number "1";gene_id "XLOC_015061";gene_name "GRWD1";class_code "=";oId "Pancreas_00173666";is.last "FALSE";is.first "TRUE";is.singleExon "FALSE"
chr19	transdecoder	exon	48446385	48446502	.	+	.	transcript_id "DNTX_00121098";transcript_type "protein_coding";transcript_biotype "protein_coding";exon_number "2";gene_id "XLOC_015061";gene_name "GRWD1";class_code "=";oId "Pancreas_00173666";is.last "FALSE";is.first "FALSE";is.singleExon "FALSE"
chr19	transdecoder	exon	48446681	48446843	.	+	.	transcript_id "DNTX_00121098";transcript_type "protein_coding";transcript_biotype "protein_coding";exon_number "3";gene_id "XLOC_015061";gene_name "GRWD1";class_code "=";oId "Pancreas_00173666";is.last "FALSE";is.first "FALSE";is.singleExon "FALSE"
chr19	transdecoder	exon	48450313	48450526	.	+	.	transcript_id "DNTX_00121098";transcript_type "protein_coding";transcript_biotype "protein_coding";exon_number "4";gene_id "XLOC_015061";gene_name "GRWD1";class_code "=";oId "Pancreas_00173666";is.last "FALSE";is.first "FALSE";is.singleExon "FALSE"
chr19	transdecoder	exon	48450666	48450808	.	+	.	transcript_id "DNTX_00121098";transcript_type "protein_coding";transcript_biotype "protein_coding";exon_number "5";gene_id "XLOC_015061";gene_name "GRWD1";class_code "=";oId "Pancreas_00173666";is.last "FALSE";is.first "FALSE";is.singleExon "FALSE"
chr19	transdecoder	exon	48451034	48451231	.	+	.	transcript_id "DNTX_00121098";transcript_type "protein_coding";transcript_biotype "protein_coding";exon_number "6";gene_id "XLOC_015061";gene_name "GRWD1";class_code "=";oId "Pancreas_00173666";is.last "FALSE";is.first "FALSE";is.singleExon "FALSE"
chr19	transdecoder	exon	48452708	48457022	.	+	.	transcript_id "DNTX_00121098";transcript_type "protein_coding";transcript_biotype "protein_coding";exon_number "7";gene_id "XLOC_015061";gene_name "GRWD1";class_code "=";oId "Pancreas_00173666";is.last "TRUE";is.first "FALSE";is.singleExon "FALSE"
chr19	transdecoder	five_prime_UTR	48445773	48446005	.	+	.	transcript_id "DNTX_00121098";transcript_type "protein_coding";transcript_biotype "protein_coding";gene_id "XLOC_015061";gene_name "GRWD1";class_code "=";oId "Pancreas_00173666";is.last "FALSE";is.first "FALSE";is.singleExon "FALSE"
chr19	transdecoder	start_codon	48446006	48446008	.	+	0	transcript_id "DNTX_00121098";transcript_type "protein_coding";transcript_biotype "protein_coding";gene_id "XLOC_015061";gene_name "GRWD1";class_code "=";oId "Pancreas_00173666";is.last "FALSE";is.first "FALSE";is.singleExon "FALSE"
chr19	transdecoder	CDS	48446006	48446192	.	+	0	transcript_id "DNTX_00121098";transcript_type "protein_coding";transcript_biotype "protein_coding";gene_id "XLOC_015061";gene_name "GRWD1";class_code "=";oId "Pancreas_00173666";is.last "FALSE";is.first "FALSE";is.singleExon "FALSE"
chr19	transdecoder	CDS	48446385	48446502	.	+	2	transcript_id "DNTX_00121098";transcript_type "protein_coding";transcript_biotype "protein_coding";gene_id "XLOC_015061";gene_name "GRWD1";class_code "=";oId "Pancreas_00173666";is.last "FALSE";is.first "FALSE";is.singleExon "FALSE"
chr19	transdecoder	CDS	48446681	48446843	.	+	1	transcript_id "DNTX_00121098";transcript_type "protein_coding";transcript_biotype "protein_coding";gene_id "XLOC_015061";gene_name "GRWD1";class_code "=";oId "Pancreas_00173666";is.last "FALSE";is.first "FALSE";is.singleExon "FALSE"
chr19	transdecoder	CDS	48450313	48450526	.	+	0	transcript_id "DNTX_00121098";transcript_type "protein_coding";transcript_biotype "protein_coding";gene_id "XLOC_015061";gene_name "GRWD1";class_code "=";oId "Pancreas_00173666";is.last "FALSE";is.first "FALSE";is.singleExon "FALSE"
chr19	transdecoder	CDS	48450666	48450808	.	+	2	transcript_id "DNTX_00121098";transcript_type "protein_coding";transcript_biotype "protein_coding";gene_id "XLOC_015061";gene_name "GRWD1";class_code "=";oId "Pancreas_00173666";is.last "FALSE";is.first "FALSE";is.singleExon "FALSE"
chr19	transdecoder	CDS	48451034	48451231	.	+	0	transcript_id "DNTX_00121098";transcript_type "protein_coding";transcript_biotype "protein_coding";gene_id "XLOC_015061";gene_name "GRWD1";class_code "=";oId "Pancreas_00173666";is.last "FALSE";is.first "FALSE";is.singleExon "FALSE"
chr19	transdecoder	CDS	48452708	48453022	.	+	0	transcript_id "DNTX_00121098";transcript_type "protein_coding";transcript_biotype "protein_coding";gene_id "XLOC_015061";gene_name "GRWD1";class_code "=";oId "Pancreas_00173666";is.last "FALSE";is.first "FALSE";is.singleExon "FALSE"
chr19	transdecoder	stop_codon	48453023	48453025	.	+	0	transcript_id "DNTX_00121098";transcript_type "protein_coding";transcript_biotype "protein_coding";gene_id "XLOC_015061";gene_name "GRWD1";class_code "=";oId "Pancreas_00173666";is.last "FALSE";is.first "FALSE";is.singleExon "FALSE"
chr19	transdecoder	three_prime_UTR	48453026	48457022	.	+	.	transcript_id "DNTX_00121098";transcript_type "protein_coding";transcript_biotype "protein_coding";gene_id "XLOC_015061";gene_name "GRWD1";class_code "=";oId "Pancreas_00173666";is.last "FALSE";is.first "FALSE";is.singleExon "FALSE"
chr19	transdecoder	transcript	48445792	48466932	.	+	.	transcript_id "DNTX_00136103";transcript_type "protein_coding";transcript_biotype "protein_coding";gene_id "XLOC_015061";gene_name "GRWD1";class_code "k";oId "Cells-Transformedfibroblasts_00152284";is.last "FALSE";is.first "FALSE";is.singleExon "FALSE"
chr19	transdecoder	exon	48445792	48446192	.	+	.	transcript_id "DNTX_00136103";transcript_type "protein_coding";transcript_biotype "protein_coding";exon_number "1";gene_id "XLOC_015061";gene_name "GRWD1";class_code "k";oId "Cells-Transformedfibroblasts_00152284";is.last "FALSE";novel_exon_id "nvl_exon108593";novel_exon_type "novel_TSS";is.first "TRUE";is.singleExon "FALSE"
chr19	transdecoder	exon	48446385	48446502	.	+	.	transcript_id "DNTX_00136103";transcript_type "protein_coding";transcript_biotype "protein_coding";exon_number "2";gene_id "XLOC_015061";gene_name "GRWD1";class_code "k";oId "Cells-Transformedfibroblasts_00152284";is.last "FALSE";is.first "FALSE";is.singleExon "FALSE"
chr19	transdecoder	exon	48446681	48446843	.	+	.	transcript_id "DNTX_00136103";transcript_type "protein_coding";transcript_biotype "protein_coding";exon_number "3";gene_id "XLOC_015061";gene_name "GRWD1";class_code "k";oId "Cells-Transformedfibroblasts_00152284";is.last "FALSE";is.first "FALSE";is.singleExon "FALSE"
chr19	transdecoder	exon	48450313	48450526	.	+	.	transcript_id "DNTX_00136103";transcript_type "protein_coding";transcript_biotype "protein_coding";exon_number "4";gene_id "XLOC_015061";gene_name "GRWD1";class_code "k";oId "Cells-Transformedfibroblasts_00152284";is.last "FALSE";is.first "FALSE";is.singleExon "FALSE"
chr19	transdecoder	exon	48450666	48450808	.	+	.	transcript_id "DNTX_00136103";transcript_type "protein_coding";transcript_biotype "protein_coding";exon_number "5";gene_id "XLOC_015061";gene_name "GRWD1";class_code "k";oId "Cells-Transformedfibroblasts_00152284";is.last "FALSE";is.first "FALSE";is.singleExon "FALSE"
chr19	transdecoder	exon	48451034	48451231	.	+	.	transcript_id "DNTX_00136103";transcript_type "protein_coding";transcript_biotype "protein_coding";exon_number "6";gene_id "XLOC_015061";gene_name "GRWD1";class_code "k";oId "Cells-Transformedfibroblasts_00152284";is.last "FALSE";is.first "FALSE";is.singleExon "FALSE"
chr19	transdecoder	exon	48452708	48462438	.	+	.	transcript_id "DNTX_00136103";transcript_type "protein_coding";transcript_biotype "protein_coding";exon_number "7";gene_id "XLOC_015061";gene_name "GRWD1";class_code "k";oId "Cells-Transformedfibroblasts_00152284";is.last "FALSE";novel_exon_id "nvl_exon108594";novel_exon_type "RI";is.first "FALSE";is.singleExon "FALSE"
chr19	transdecoder	exon	48464181	48466932	.	+	.	transcript_id "DNTX_00136103";transcript_type "protein_coding";transcript_biotype "protein_coding";exon_number "8";gene_id "XLOC_015061";gene_name "GRWD1";class_code "k";oId "Cells-Transformedfibroblasts_00152284";is.last "TRUE";novel_exon_id "nvl_exon108595";novel_exon_type "novel_TES";is.first "FALSE";is.singleExon "FALSE"
chr19	transdecoder	five_prime_UTR	48445792	48446005	.	+	.	transcript_id "DNTX_00136103";transcript_type "protein_coding";transcript_biotype "protein_coding";gene_id "XLOC_015061";gene_name "GRWD1";class_code "k";oId "Cells-Transformedfibroblasts_00152284";is.last "FALSE";is.first "FALSE";is.singleExon "FALSE"
chr19	transdecoder	start_codon	48446006	48446008	.	+	0	transcript_id "DNTX_00136103";transcript_type "protein_coding";transcript_biotype "protein_coding";gene_id "XLOC_015061";gene_name "GRWD1";class_code "k";oId "Cells-Transformedfibroblasts_00152284";is.last "FALSE";is.first "FALSE";is.singleExon "FALSE"
chr19	transdecoder	CDS	48446006	48446192	.	+	0	transcript_id "DNTX_00136103";transcript_type "protein_coding";transcript_biotype "protein_coding";gene_id "XLOC_015061";gene_name "GRWD1";class_code "k";oId "Cells-Transformedfibroblasts_00152284";is.last "FALSE";is.first "FALSE";is.singleExon "FALSE"
chr19	transdecoder	CDS	48446385	48446502	.	+	2	transcript_id "DNTX_00136103";transcript_type "protein_coding";transcript_biotype "protein_coding";gene_id "XLOC_015061";gene_name "GRWD1";class_code "k";oId "Cells-Transformedfibroblasts_00152284";is.last "FALSE";is.first "FALSE";is.singleExon "FALSE"
chr19	transdecoder	CDS	48446681	48446843	.	+	1	transcript_id "DNTX_00136103";transcript_type "protein_coding";transcript_biotype "protein_coding";gene_id "XLOC_015061";gene_name "GRWD1";class_code "k";oId "Cells-Transformedfibroblasts_00152284";is.last "FALSE";is.first "FALSE";is.singleExon "FALSE"
chr19	transdecoder	CDS	48450313	48450526	.	+	0	transcript_id "DNTX_00136103";transcript_type "protein_coding";transcript_biotype "protein_coding";gene_id "XLOC_015061";gene_name "GRWD1";class_code "k";oId "Cells-Transformedfibroblasts_00152284";is.last "FALSE";is.first "FALSE";is.singleExon "FALSE"
chr19	transdecoder	CDS	48450666	48450808	.	+	2	transcript_id "DNTX_00136103";transcript_type "protein_coding";transcript_biotype "protein_coding";gene_id "XLOC_015061";gene_name "GRWD1";class_code "k";oId "Cells-Transformedfibroblasts_00152284";is.last "FALSE";is.first "FALSE";is.singleExon "FALSE"
chr19	transdecoder	CDS	48451034	48451231	.	+	0	transcript_id "DNTX_00136103";transcript_type "protein_coding";transcript_biotype "protein_coding";gene_id "XLOC_015061";gene_name "GRWD1";class_code "k";oId "Cells-Transformedfibroblasts_00152284";is.last "FALSE";is.first "FALSE";is.singleExon "FALSE"
chr19	transdecoder	CDS	48452708	48453022	.	+	0	transcript_id "DNTX_00136103";transcript_type "protein_coding";transcript_biotype "protein_coding";gene_id "XLOC_015061";gene_name "GRWD1";class_code "k";oId "Cells-Transformedfibroblasts_00152284";is.last "FALSE";is.first "FALSE";is.singleExon "FALSE"
chr19	transdecoder	stop_codon	48453023	48453025	.	+	0	transcript_id "DNTX_00136103";transcript_type "protein_coding";transcript_biotype "protein_coding";gene_id "XLOC_015061";gene_name "GRWD1";class_code "k";oId "Cells-Transformedfibroblasts_00152284";is.last "FALSE";is.first "FALSE";is.singleExon "FALSE"
chr19	transdecoder	three_prime_UTR	48453026	48462438	.	+	.	transcript_id "DNTX_00136103";transcript_type "protein_coding";transcript_biotype "protein_coding";gene_id "XLOC_015061";gene_name "GRWD1";class_code "k";oId "Cells-Transformedfibroblasts_00152284";is.last "FALSE";is.first "FALSE";is.singleExon "FALSE"
chr19	transdecoder	three_prime_UTR	48464181	48466932	.	+	.	transcript_id "DNTX_00136103";transcript_type "protein_coding";transcript_biotype "protein_coding";gene_id "XLOC_015061";gene_name "GRWD1";class_code "k";oId "Cells-Transformedfibroblasts_00152284";is.last "TRUE";novel_exon_id "nvl_exon108595";novel_exon_type "novel_TES";is.first "FALSE";is.singleExon "FALSE"
chr19	StringTie	transcript	48445820	48450523	.	+	.	transcript_id "DNTX_00123210";transcript_type "noncoding";transcript_biotype "noncoding";gene_id "XLOC_015061";gene_name "GRWD1";class_code "c";oId "RPE_Fetal.Tissue_00339364";is.last "FALSE";is.first "FALSE";is.singleExon "FALSE"
chr19	StringTie	exon	48445820	48446192	.	+	.	transcript_id "DNTX_00123210";transcript_type "noncoding";transcript_biotype "noncoding";exon_number "1";gene_id "XLOC_015061";gene_name "GRWD1";class_code "c";oId "RPE_Fetal.Tissue_00339364";is.last "FALSE";novel_exon_id "nvl_exon108596";novel_exon_type "novel_TSS";is.first "TRUE";is.singleExon "FALSE"
chr19	StringTie	exon	48446385	48446502	.	+	.	transcript_id "DNTX_00123210";transcript_type "noncoding";transcript_biotype "noncoding";exon_number "2";gene_id "XLOC_015061";gene_name "GRWD1";class_code "c";oId "RPE_Fetal.Tissue_00339364";is.last "FALSE";is.first "FALSE";is.singleExon "FALSE"
chr19	StringTie	exon	48446681	48446843	.	+	.	transcript_id "DNTX_00123210";transcript_type "noncoding";transcript_biotype "noncoding";exon_number "3";gene_id "XLOC_015061";gene_name "GRWD1";class_code "c";oId "RPE_Fetal.Tissue_00339364";is.last "FALSE";is.first "FALSE";is.singleExon "FALSE"
chr19	StringTie	exon	48450313	48450523	.	+	.	transcript_id "DNTX_00123210";transcript_type "noncoding";transcript_biotype "noncoding";exon_number "4";gene_id "XLOC_015061";gene_name "GRWD1";class_code "c";oId "RPE_Fetal.Tissue_00339364";is.last "TRUE";novel_exon_id "nvl_exon108597";novel_exon_type "novel_TES";is.first "FALSE";is.singleExon "FALSE"
chr19	StringTie	transcript	48450323	48451290	.	+	.	transcript_id "DNTX_00132323";transcript_type "noncoding";transcript_biotype "noncoding";gene_id "XLOC_015061";gene_name "GRWD1";class_code "c";oId "Cornea_Adult.Tissue_00376183";is.last "FALSE";is.first "FALSE";is.singleExon "FALSE"
chr19	StringTie	exon	48450323	48450526	.	+	.	transcript_id "DNTX_00132323";transcript_type "noncoding";transcript_biotype "noncoding";exon_number "1";gene_id "XLOC_015061";gene_name "GRWD1";class_code "c";oId "Cornea_Adult.Tissue_00376183";is.last "FALSE";novel_exon_id "nvl_exon108598";novel_exon_type "novel_TSS";is.first "TRUE";is.singleExon "FALSE"
chr19	StringTie	exon	48450666	48450808	.	+	.	transcript_id "DNTX_00132323";transcript_type "noncoding";transcript_biotype "noncoding";exon_number "2";gene_id "XLOC_015061";gene_name "GRWD1";class_code "c";oId "Cornea_Adult.Tissue_00376183";is.last "FALSE";is.first "FALSE";is.singleExon "FALSE"
chr19	StringTie	exon	48451034	48451290	.	+	.	transcript_id "DNTX_00132323";transcript_type "noncoding";transcript_biotype "noncoding";exon_number "3";gene_id "XLOC_015061";gene_name "GRWD1";class_code "c";oId "Cornea_Adult.Tissue_00376183";is.last "TRUE";novel_exon_id "nvl_exon108599";novel_exon_type "novel_TES";is.first "FALSE";is.singleExon "FALSE"
chr19	StringTie	transcript	48452738	48453897	.	+	.	transcript_id "DNTX_00132324";transcript_type "noncoding";transcript_biotype "noncoding";gene_id "XLOC_015061";gene_name "GRWD1";class_code "c";oId "Cornea_Adult.Tissue_00376184";is.last "TRUE";is.first "TRUE";is.singleExon "TRUE"
chr19	StringTie	exon	48452738	48453897	.	+	.	transcript_id "DNTX_00132324";transcript_type "noncoding";transcript_biotype "noncoding";exon_number "1";gene_id "XLOC_015061";gene_name "GRWD1";class_code "c";oId "Cornea_Adult.Tissue_00376184";is.last "TRUE";is.first "TRUE";is.singleExon "TRUE"
chr19	transdecoder	gene	48455253	48466980	.	+	.	gene_id "XLOC_015061";gene_name "KCNJ14";is.last "FALSE";is.first "FALSE";is.singleExon "FALSE"
chr19	transdecoder	transcript	48455253	48466980	.	+	.	transcript_id "DNTX_00125731";transcript_type "protein_coding";transcript_biotype "protein_coding";gene_id "XLOC_015061";gene_name "KCNJ14";class_code "j";oId "Retina_Adult.Tissue_00635792";is.last "FALSE";is.first "FALSE";is.singleExon "FALSE"
chr19	transdecoder	exon	48455253	48455858	.	+	.	transcript_id "DNTX_00125731";transcript_type "protein_coding";transcript_biotype "protein_coding";exon_number "1";gene_id "XLOC_015061";gene_name "KCNJ14";class_code "j";oId "Retina_Adult.Tissue_00635792";is.last "FALSE";novel_exon_id "nvl_exon108600";novel_exon_type "novel_TSS";is.first "TRUE";is.singleExon "FALSE"
chr19	transdecoder	exon	48461673	48462438	.	+	.	transcript_id "DNTX_00125731";transcript_type "protein_coding";transcript_biotype "protein_coding";exon_number "2";gene_id "XLOC_015061";gene_name "KCNJ14";class_code "j";oId "Retina_Adult.Tissue_00635792";is.last "FALSE";novel_exon_id "nvl_exon108592";novel_exon_type "A5SS";is.first "FALSE";is.singleExon "FALSE"
chr19	transdecoder	exon	48464181	48466980	.	+	.	transcript_id "DNTX_00125731";transcript_type "protein_coding";transcript_biotype "protein_coding";exon_number "3";gene_id "XLOC_015061";gene_name "KCNJ14";class_code "j";oId "Retina_Adult.Tissue_00635792";is.last "TRUE";is.first "FALSE";is.singleExon "FALSE"
chr19	transdecoder	five_prime_UTR	48455253	48455858	.	+	.	transcript_id "DNTX_00125731";transcript_type "protein_coding";transcript_biotype "protein_coding";gene_id "XLOC_015061";gene_name "KCNJ14";class_code "j";oId "Retina_Adult.Tissue_00635792";is.last "FALSE";novel_exon_id "nvl_exon108600";novel_exon_type "novel_TSS";is.first "TRUE";is.singleExon "FALSE"
chr19	transdecoder	five_prime_UTR	48461673	48461724	.	+	.	transcript_id "DNTX_00125731";transcript_type "protein_coding";transcript_biotype "protein_coding";gene_id "XLOC_015061";gene_name "KCNJ14";class_code "j";oId "Retina_Adult.Tissue_00635792";is.last "FALSE";is.first "FALSE";is.singleExon "FALSE"
chr19	transdecoder	start_codon	48461725	48461727	.	+	0	transcript_id "DNTX_00125731";transcript_type "protein_coding";transcript_biotype "protein_coding";gene_id "XLOC_015061";gene_name "KCNJ14";class_code "j";oId "Retina_Adult.Tissue_00635792";is.last "FALSE";is.first "FALSE";is.singleExon "FALSE"
chr19	transdecoder	CDS	48461725	48462438	.	+	0	transcript_id "DNTX_00125731";transcript_type "protein_coding";transcript_biotype "protein_coding";gene_id "XLOC_015061";gene_name "KCNJ14";class_code "j";oId "Retina_Adult.Tissue_00635792";is.last "FALSE";is.first "FALSE";is.singleExon "FALSE"
chr19	transdecoder	CDS	48464181	48464774	.	+	0	transcript_id "DNTX_00125731";transcript_type "protein_coding";transcript_biotype "protein_coding";gene_id "XLOC_015061";gene_name "KCNJ14";class_code "j";oId "Retina_Adult.Tissue_00635792";is.last "FALSE";is.first "FALSE";is.singleExon "FALSE"
chr19	transdecoder	stop_codon	48464775	48464777	.	+	0	transcript_id "DNTX_00125731";transcript_type "protein_coding";transcript_biotype "protein_coding";gene_id "XLOC_015061";gene_name "KCNJ14";class_code "j";oId "Retina_Adult.Tissue_00635792";is.last "FALSE";is.first "FALSE";is.singleExon "FALSE"
chr19	transdecoder	three_prime_UTR	48464778	48466980	.	+	.	transcript_id "DNTX_00125731";transcript_type "protein_coding";transcript_biotype "protein_coding";gene_id "XLOC_015061";gene_name "KCNJ14";class_code "j";oId "Retina_Adult.Tissue_00635792";is.last "FALSE";is.first "FALSE";is.singleExon "FALSE"
chr19	transdecoder	transcript	48455509	48466021	.	+	.	transcript_id "DNTX_00125732";transcript_type "protein_coding";transcript_biotype "protein_coding";gene_id "XLOC_015061";gene_name "KCNJ14";class_code "=";oId "Retina_Adult.Tissue_00635793";is.last "FALSE";is.first "FALSE";is.singleExon "FALSE"
chr19	transdecoder	exon	48455509	48455858	.	+	.	transcript_id "DNTX_00125732";transcript_type "protein_coding";transcript_biotype "protein_coding";exon_number "1";gene_id "XLOC_015061";gene_name "KCNJ14";class_code "=";oId "Retina_Adult.Tissue_00635793";is.last "FALSE";is.first "TRUE";is.singleExon "FALSE"
chr19	transdecoder	exon	48461670	48462438	.	+	.	transcript_id "DNTX_00125732";transcript_type "protein_coding";transcript_biotype "protein_coding";exon_number "2";gene_id "XLOC_015061";gene_name "KCNJ14";class_code "=";oId "Retina_Adult.Tissue_00635793";is.last "FALSE";is.first "FALSE";is.singleExon "FALSE"
chr19	transdecoder	exon	48464181	48466021	.	+	.	transcript_id "DNTX_00125732";transcript_type "protein_coding";transcript_biotype "protein_coding";exon_number "3";gene_id "XLOC_015061";gene_name "KCNJ14";class_code "=";oId "Retina_Adult.Tissue_00635793";is.last "TRUE";is.first "FALSE";is.singleExon "FALSE"
chr19	transdecoder	five_prime_UTR	48455509	48455858	.	+	.	transcript_id "DNTX_00125732";transcript_type "protein_coding";transcript_biotype "protein_coding";gene_id "XLOC_015061";gene_name "KCNJ14";class_code "=";oId "Retina_Adult.Tissue_00635793";is.last "FALSE";is.first "TRUE";is.singleExon "FALSE"
chr19	transdecoder	five_prime_UTR	48461670	48461724	.	+	.	transcript_id "DNTX_00125732";transcript_type "protein_coding";transcript_biotype "protein_coding";gene_id "XLOC_015061";gene_name "KCNJ14";class_code "=";oId "Retina_Adult.Tissue_00635793";is.last "FALSE";is.first "FALSE";is.singleExon "FALSE"
chr19	transdecoder	start_codon	48461725	48461727	.	+	0	transcript_id "DNTX_00125732";transcript_type "protein_coding";transcript_biotype "protein_coding";gene_id "XLOC_015061";gene_name "KCNJ14";class_code "=";oId "Retina_Adult.Tissue_00635793";is.last "FALSE";is.first "FALSE";is.singleExon "FALSE"
chr19	transdecoder	CDS	48461725	48462438	.	+	0	transcript_id "DNTX_00125732";transcript_type "protein_coding";transcript_biotype "protein_coding";gene_id "XLOC_015061";gene_name "KCNJ14";class_code "=";oId "Retina_Adult.Tissue_00635793";is.last "FALSE";is.first "FALSE";is.singleExon "FALSE"
chr19	transdecoder	CDS	48464181	48464774	.	+	0	transcript_id "DNTX_00125732";transcript_type "protein_coding";transcript_biotype "protein_coding";gene_id "XLOC_015061";gene_name "KCNJ14";class_code "=";oId "Retina_Adult.Tissue_00635793";is.last "FALSE";is.first "FALSE";is.singleExon "FALSE"
chr19	transdecoder	stop_codon	48464775	48464777	.	+	0	transcript_id "DNTX_00125732";transcript_type "protein_coding";transcript_biotype "protein_coding";gene_id "XLOC_015061";gene_name "KCNJ14";class_code "=";oId "Retina_Adult.Tissue_00635793";is.last "FALSE";is.first "FALSE";is.singleExon "FALSE"
chr19	transdecoder	three_prime_UTR	48464778	48466021	.	+	.	transcript_id "DNTX_00125732";transcript_type "protein_coding";transcript_biotype "protein_coding";gene_id "XLOC_015061";gene_name "KCNJ14";class_code "=";oId "Retina_Adult.Tissue_00635793";is.last "FALSE";is.first "FALSE";is.singleExon "FALSE"
chr19	transdecoder	transcript	48461249	48466980	.	+	.	transcript_id "DNTX_00125733";transcript_type "protein_coding";transcript_biotype "protein_coding";gene_id "XLOC_015061";gene_name "KCNJ14";class_code "=";oId "Retina_Adult.Tissue_00635795";is.last "FALSE";is.first "FALSE";is.singleExon "FALSE"
chr19	transdecoder	exon	48461249	48462438	.	+	.	transcript_id "DNTX_00125733";transcript_type "protein_coding";transcript_biotype "protein_coding";exon_number "1";gene_id "XLOC_015061";gene_name "KCNJ14";class_code "=";oId "Retina_Adult.Tissue_00635795";is.last "FALSE";is.first "TRUE";is.singleExon "FALSE"
chr19	transdecoder	exon	48464181	48466980	.	+	.	transcript_id "DNTX_00125733";transcript_type "protein_coding";transcript_biotype "protein_coding";exon_number "2";gene_id "XLOC_015061";gene_name "KCNJ14";class_code "=";oId "Retina_Adult.Tissue_00635795";is.last "TRUE";is.first "FALSE";is.singleExon "FALSE"
chr19	transdecoder	five_prime_UTR	48461249	48461724	.	+	.	transcript_id "DNTX_00125733";transcript_type "protein_coding";transcript_biotype "protein_coding";gene_id "XLOC_015061";gene_name "KCNJ14";class_code "=";oId "Retina_Adult.Tissue_00635795";is.last "FALSE";is.first "FALSE";is.singleExon "FALSE"
chr19	transdecoder	start_codon	48461725	48461727	.	+	0	transcript_id "DNTX_00125733";transcript_type "protein_coding";transcript_biotype "protein_coding";gene_id "XLOC_015061";gene_name "KCNJ14";class_code "=";oId "Retina_Adult.Tissue_00635795";is.last "FALSE";is.first "FALSE";is.singleExon "FALSE"
chr19	transdecoder	CDS	48461725	48462438	.	+	0	transcript_id "DNTX_00125733";transcript_type "protein_coding";transcript_biotype "protein_coding";gene_id "XLOC_015061";gene_name "KCNJ14";class_code "=";oId "Retina_Adult.Tissue_00635795";is.last "FALSE";is.first "FALSE";is.singleExon "FALSE"
chr19	transdecoder	CDS	48464181	48464774	.	+	0	transcript_id "DNTX_00125733";transcript_type "protein_coding";transcript_biotype "protein_coding";gene_id "XLOC_015061";gene_name "KCNJ14";class_code "=";oId "Retina_Adult.Tissue_00635795";is.last "FALSE";is.first "FALSE";is.singleExon "FALSE"
chr19	transdecoder	stop_codon	48464775	48464777	.	+	0	transcript_id "DNTX_00125733";transcript_type "protein_coding";transcript_biotype "protein_coding";gene_id "XLOC_015061";gene_name "KCNJ14";class_code "=";oId "Retina_Adult.Tissue_00635795";is.last "FALSE";is.first "FALSE";is.singleExon "FALSE"
chr19	transdecoder	three_prime_UTR	48464778	48466980	.	+	.	transcript_id "DNTX_00125733";transcript_type "protein_coding";transcript_biotype "protein_coding";gene_id "XLOC_015061";gene_name "KCNJ14";class_code "=";oId "Retina_Adult.Tissue_00635795";is.last "FALSE";is.first "FALSE";is.singleExon "FALSE"
chr19	StringTie	gene	48465837	48472431	.	+	.	gene_id "XLOC_015061";gene_name "CTC-273B12.7";is.last "FALSE";is.first "FALSE";is.singleExon "FALSE"
chr19	StringTie	transcript	48465837	48472431	.	+	.	transcript_id "DNTX_00125734";transcript_type "noncoding";transcript_biotype "noncoding";gene_id "XLOC_015061";gene_name "CTC-273B12.7";class_code "=";oId "Retina_Adult.Tissue_00635796";is.last "FALSE";is.first "FALSE";is.singleExon "FALSE"
chr19	StringTie	exon	48465837	48465957	.	+	.	transcript_id "DNTX_00125734";transcript_type "noncoding";transcript_biotype "noncoding";exon_number "1";gene_id "XLOC_015061";gene_name "CTC-273B12.7";class_code "=";oId "Retina_Adult.Tissue_00635796";is.last "FALSE";is.first "TRUE";is.singleExon "FALSE"
chr19	StringTie	exon	48470353	48470500	.	+	.	transcript_id "DNTX_00125734";transcript_type "noncoding";transcript_biotype "noncoding";exon_number "2";gene_id "XLOC_015061";gene_name "CTC-273B12.7";class_code "=";oId "Retina_Adult.Tissue_00635796";is.last "FALSE";is.first "FALSE";is.singleExon "FALSE"
chr19	StringTie	exon	48470603	48470669	.	+	.	transcript_id "DNTX_00125734";transcript_type "noncoding";transcript_biotype "noncoding";exon_number "3";gene_id "XLOC_015061";gene_name "CTC-273B12.7";class_code "=";oId "Retina_Adult.Tissue_00635796";is.last "FALSE";is.first "FALSE";is.singleExon "FALSE"
chr19	StringTie	exon	48472325	48472431	.	+	.	transcript_id "DNTX_00125734";transcript_type "noncoding";transcript_biotype "noncoding";exon_number "4";gene_id "XLOC_015061";gene_name "CTC-273B12.7";class_code "=";oId "Retina_Adult.Tissue_00635796";is.last "TRUE";is.first "FALSE";is.singleExon "FALSE"
chr19	transdecoder	gene	48467358	48485266	.	+	.	gene_id "XLOC_015061";gene_name "CYTH2";is.last "FALSE";is.first "FALSE";is.singleExon "FALSE"
chr19	transdecoder	transcript	48467358	48482314	.	+	.	transcript_id "DNTX_00121100";transcript_type "protein_coding";transcript_biotype "protein_coding";gene_id "XLOC_015061";gene_name "CYTH2";class_code "=";oId "Retina_Adult.Tissue_00635798";is.last "FALSE";is.first "FALSE";is.singleExon "FALSE"
chr19	transdecoder	exon	48467358	48469526	.	+	.	transcript_id "DNTX_00121100";transcript_type "protein_coding";transcript_biotype "protein_coding";exon_number "1";gene_id "XLOC_015061";gene_name "CYTH2";class_code "=";oId "Retina_Adult.Tissue_00635798";is.last "FALSE";novel_exon_id "nvl_exon108601";novel_exon_type "novel_TSS";is.first "TRUE";is.singleExon "FALSE"
chr19	transdecoder	exon	48470353	48470500	.	+	.	transcript_id "DNTX_00121100";transcript_type "protein_coding";transcript_biotype "protein_coding";exon_number "2";gene_id "XLOC_015061";gene_name "CYTH2";class_code "=";oId "Retina_Adult.Tissue_00635798";is.last "FALSE";is.first "FALSE";is.singleExon "FALSE"
chr19	transdecoder	exon	48470603	48470669	.	+	.	transcript_id "DNTX_00121100";transcript_type "protein_coding";transcript_biotype "protein_coding";exon_number "3";gene_id "XLOC_015061";gene_name "CYTH2";class_code "=";oId "Retina_Adult.Tissue_00635798";is.last "FALSE";is.first "FALSE";is.singleExon "FALSE"
chr19	transdecoder	exon	48472325	48472443	.	+	.	transcript_id "DNTX_00121100";transcript_type "protein_coding";transcript_biotype "protein_coding";exon_number "4";gene_id "XLOC_015061";gene_name "CYTH2";class_code "=";oId "Retina_Adult.Tissue_00635798";is.last "FALSE";is.first "FALSE";is.singleExon "FALSE"
chr19	transdecoder	exon	48473298	48473378	.	+	.	transcript_id "DNTX_00121100";transcript_type "protein_coding";transcript_biotype "protein_coding";exon_number "5";gene_id "XLOC_015061";gene_name "CYTH2";class_code "=";oId "Retina_Adult.Tissue_00635798";is.last "FALSE";is.first "FALSE";is.singleExon "FALSE"
chr19	transdecoder	exon	48473905	48474017	.	+	.	transcript_id "DNTX_00121100";transcript_type "protein_coding";transcript_biotype "protein_coding";exon_number "6";gene_id "XLOC_015061";gene_name "CYTH2";class_code "=";oId "Retina_Adult.Tissue_00635798";is.last "FALSE";is.first "FALSE";is.singleExon "FALSE"
chr19	transdecoder	exon	48474182	48474330	.	+	.	transcript_id "DNTX_00121100";transcript_type "protein_coding";transcript_biotype "protein_coding";exon_number "7";gene_id "XLOC_015061";gene_name "CYTH2";class_code "=";oId "Retina_Adult.Tissue_00635798";is.last "FALSE";is.first "FALSE";is.singleExon "FALSE"
chr19	transdecoder	exon	48474838	48474949	.	+	.	transcript_id "DNTX_00121100";transcript_type "protein_coding";transcript_biotype "protein_coding";exon_number "8";gene_id "XLOC_015061";gene_name "CYTH2";class_code "=";oId "Retina_Adult.Tissue_00635798";is.last "FALSE";is.first "FALSE";is.singleExon "FALSE"
chr19	transdecoder	exon	48477717	48477719	.	+	.	transcript_id "DNTX_00121100";transcript_type "protein_coding";transcript_biotype "protein_coding";exon_number "9";gene_id "XLOC_015061";gene_name "CYTH2";class_code "=";oId "Retina_Adult.Tissue_00635798";is.last "FALSE";is.first "FALSE";is.singleExon "FALSE"
chr19	transdecoder	exon	48478069	48478145	.	+	.	transcript_id "DNTX_00121100";transcript_type "protein_coding";transcript_biotype "protein_coding";exon_number "10";gene_id "XLOC_015061";gene_name "CYTH2";class_code "=";oId "Retina_Adult.Tissue_00635798";is.last "FALSE";is.first "FALSE";is.singleExon "FALSE"
chr19	transdecoder	exon	48478275	48478346	.	+	.	transcript_id "DNTX_00121100";transcript_type "protein_coding";transcript_biotype "protein_coding";exon_number "11";gene_id "XLOC_015061";gene_name "CYTH2";class_code "=";oId "Retina_Adult.Tissue_00635798";is.last "FALSE";is.first "FALSE";is.singleExon "FALSE"
chr19	transdecoder	exon	48478438	48478592	.	+	.	transcript_id "DNTX_00121100";transcript_type "protein_coding";transcript_biotype "protein_coding";exon_number "12";gene_id "XLOC_015061";gene_name "CYTH2";class_code "=";oId "Retina_Adult.Tissue_00635798";is.last "FALSE";is.first "FALSE";is.singleExon "FALSE"
chr19	transdecoder	exon	48479123	48482314	.	+	.	transcript_id "DNTX_00121100";transcript_type "protein_coding";transcript_biotype "protein_coding";exon_number "13";gene_id "XLOC_015061";gene_name "CYTH2";class_code "=";oId "Retina_Adult.Tissue_00635798";is.last "TRUE";is.first "FALSE";is.singleExon "FALSE"
chr19	transdecoder	five_prime_UTR	48467358	48469507	.	+	.	transcript_id "DNTX_00121100";transcript_type "protein_coding";transcript_biotype "protein_coding";gene_id "XLOC_015061";gene_name "CYTH2";class_code "=";oId "Retina_Adult.Tissue_00635798";is.last "FALSE";is.first "FALSE";is.singleExon "FALSE"
chr19	transdecoder	start_codon	48469508	48469510	.	+	0	transcript_id "DNTX_00121100";transcript_type "protein_coding";transcript_biotype "protein_coding";gene_id "XLOC_015061";gene_name "CYTH2";class_code "=";oId "Retina_Adult.Tissue_00635798";is.last "FALSE";is.first "FALSE";is.singleExon "FALSE"
chr19	transdecoder	CDS	48469508	48469526	.	+	0	transcript_id "DNTX_00121100";transcript_type "protein_coding";transcript_biotype "protein_coding";gene_id "XLOC_015061";gene_name "CYTH2";class_code "=";oId "Retina_Adult.Tissue_00635798";is.last "FALSE";is.first "FALSE";is.singleExon "FALSE"
chr19	transdecoder	CDS	48470353	48470500	.	+	2	transcript_id "DNTX_00121100";transcript_type "protein_coding";transcript_biotype "protein_coding";gene_id "XLOC_015061";gene_name "CYTH2";class_code "=";oId "Retina_Adult.Tissue_00635798";is.last "FALSE";is.first "FALSE";is.singleExon "FALSE"
chr19	transdecoder	CDS	48470603	48470669	.	+	1	transcript_id "DNTX_00121100";transcript_type "protein_coding";transcript_biotype "protein_coding";gene_id "XLOC_015061";gene_name "CYTH2";class_code "=";oId "Retina_Adult.Tissue_00635798";is.last "FALSE";is.first "FALSE";is.singleExon "FALSE"
chr19	transdecoder	CDS	48472325	48472443	.	+	0	transcript_id "DNTX_00121100";transcript_type "protein_coding";transcript_biotype "protein_coding";gene_id "XLOC_015061";gene_name "CYTH2";class_code "=";oId "Retina_Adult.Tissue_00635798";is.last "FALSE";is.first "FALSE";is.singleExon "FALSE"
chr19	transdecoder	CDS	48473298	48473378	.	+	1	transcript_id "DNTX_00121100";transcript_type "protein_coding";transcript_biotype "protein_coding";gene_id "XLOC_015061";gene_name "CYTH2";class_code "=";oId "Retina_Adult.Tissue_00635798";is.last "FALSE";is.first "FALSE";is.singleExon "FALSE"
chr19	transdecoder	CDS	48473905	48474017	.	+	1	transcript_id "DNTX_00121100";transcript_type "protein_coding";transcript_biotype "protein_coding";gene_id "XLOC_015061";gene_name "CYTH2";class_code "=";oId "Retina_Adult.Tissue_00635798";is.last "FALSE";is.first "FALSE";is.singleExon "FALSE"
chr19	transdecoder	CDS	48474182	48474330	.	+	2	transcript_id "DNTX_00121100";transcript_type "protein_coding";transcript_biotype "protein_coding";gene_id "XLOC_015061";gene_name "CYTH2";class_code "=";oId "Retina_Adult.Tissue_00635798";is.last "FALSE";is.first "FALSE";is.singleExon "FALSE"
chr19	transdecoder	CDS	48474838	48474949	.	+	0	transcript_id "DNTX_00121100";transcript_type "protein_coding";transcript_biotype "protein_coding";gene_id "XLOC_015061";gene_name "CYTH2";class_code "=";oId "Retina_Adult.Tissue_00635798";is.last "FALSE";is.first "FALSE";is.singleExon "FALSE"
chr19	transdecoder	CDS	48477717	48477719	.	+	2	transcript_id "DNTX_00121100";transcript_type "protein_coding";transcript_biotype "protein_coding";gene_id "XLOC_015061";gene_name "CYTH2";class_code "=";oId "Retina_Adult.Tissue_00635798";is.last "FALSE";is.first "FALSE";is.singleExon "FALSE"
chr19	transdecoder	CDS	48478069	48478145	.	+	2	transcript_id "DNTX_00121100";transcript_type "protein_coding";transcript_biotype "protein_coding";gene_id "XLOC_015061";gene_name "CYTH2";class_code "=";oId "Retina_Adult.Tissue_00635798";is.last "FALSE";is.first "FALSE";is.singleExon "FALSE"
chr19	transdecoder	CDS	48478275	48478346	.	+	0	transcript_id "DNTX_00121100";transcript_type "protein_coding";transcript_biotype "protein_coding";gene_id "XLOC_015061";gene_name "CYTH2";class_code "=";oId "Retina_Adult.Tissue_00635798";is.last "FALSE";is.first "FALSE";is.singleExon "FALSE"
chr19	transdecoder	CDS	48478438	48478592	.	+	0	transcript_id "DNTX_00121100";transcript_type "protein_coding";transcript_biotype "protein_coding";gene_id "XLOC_015061";gene_name "CYTH2";class_code "=";oId "Retina_Adult.Tissue_00635798";is.last "FALSE";is.first "FALSE";is.singleExon "FALSE"
chr19	transdecoder	CDS	48479123	48479207	.	+	1	transcript_id "DNTX_00121100";transcript_type "protein_coding";transcript_biotype "protein_coding";gene_id "XLOC_015061";gene_name "CYTH2";class_code "=";oId "Retina_Adult.Tissue_00635798";is.last "FALSE";is.first "FALSE";is.singleExon "FALSE"
chr19	transdecoder	stop_codon	48479208	48479210	.	+	0	transcript_id "DNTX_00121100";transcript_type "protein_coding";transcript_biotype "protein_coding";gene_id "XLOC_015061";gene_name "CYTH2";class_code "=";oId "Retina_Adult.Tissue_00635798";is.last "FALSE";is.first "FALSE";is.singleExon "FALSE"
chr19	transdecoder	three_prime_UTR	48479211	48482314	.	+	.	transcript_id "DNTX_00121100";transcript_type "protein_coding";transcript_biotype "protein_coding";gene_id "XLOC_015061";gene_name "CYTH2";class_code "=";oId "Retina_Adult.Tissue_00635798";is.last "FALSE";is.first "FALSE";is.singleExon "FALSE"
chr19	transdecoder	transcript	48469032	48482314	.	+	.	transcript_id "DNTX_00124727";transcript_type "protein_coding";transcript_biotype "protein_coding";gene_id "XLOC_015061";gene_name "CYTH2";class_code "m";oId "Retina_Adult.Tissue_00642643";is.last "FALSE";is.first "FALSE";is.singleExon "FALSE"
chr19	transdecoder	exon	48469032	48469526	.	+	.	transcript_id "DNTX_00124727";transcript_type "protein_coding";transcript_biotype "protein_coding";exon_number "1";gene_id "XLOC_015061";gene_name "CYTH2";class_code "m";oId "Retina_Adult.Tissue_00642643";is.last "FALSE";is.first "TRUE";is.singleExon "FALSE"
chr19	transdecoder	exon	48470353	48470500	.	+	.	transcript_id "DNTX_00124727";transcript_type "protein_coding";transcript_biotype "protein_coding";exon_number "2";gene_id "XLOC_015061";gene_name "CYTH2";class_code "m";oId "Retina_Adult.Tissue_00642643";is.last "FALSE";is.first "FALSE";is.singleExon "FALSE"
chr19	transdecoder	exon	48470603	48470669	.	+	.	transcript_id "DNTX_00124727";transcript_type "protein_coding";transcript_biotype "protein_coding";exon_number "3";gene_id "XLOC_015061";gene_name "CYTH2";class_code "m";oId "Retina_Adult.Tissue_00642643";is.last "FALSE";is.first "FALSE";is.singleExon "FALSE"
chr19	transdecoder	exon	48472325	48472443	.	+	.	transcript_id "DNTX_00124727";transcript_type "protein_coding";transcript_biotype "protein_coding";exon_number "4";gene_id "XLOC_015061";gene_name "CYTH2";class_code "m";oId "Retina_Adult.Tissue_00642643";is.last "FALSE";is.first "FALSE";is.singleExon "FALSE"
chr19	transdecoder	exon	48473298	48473378	.	+	.	transcript_id "DNTX_00124727";transcript_type "protein_coding";transcript_biotype "protein_coding";exon_number "5";gene_id "XLOC_015061";gene_name "CYTH2";class_code "m";oId "Retina_Adult.Tissue_00642643";is.last "FALSE";is.first "FALSE";is.singleExon "FALSE"
chr19	transdecoder	exon	48473905	48474017	.	+	.	transcript_id "DNTX_00124727";transcript_type "protein_coding";transcript_biotype "protein_coding";exon_number "6";gene_id "XLOC_015061";gene_name "CYTH2";class_code "m";oId "Retina_Adult.Tissue_00642643";is.last "FALSE";is.first "FALSE";is.singleExon "FALSE"
chr19	transdecoder	exon	48474182	48474330	.	+	.	transcript_id "DNTX_00124727";transcript_type "protein_coding";transcript_biotype "protein_coding";exon_number "7";gene_id "XLOC_015061";gene_name "CYTH2";class_code "m";oId "Retina_Adult.Tissue_00642643";is.last "FALSE";is.first "FALSE";is.singleExon "FALSE"
chr19	transdecoder	exon	48474838	48474949	.	+	.	transcript_id "DNTX_00124727";transcript_type "protein_coding";transcript_biotype "protein_coding";exon_number "8";gene_id "XLOC_015061";gene_name "CYTH2";class_code "m";oId "Retina_Adult.Tissue_00642643";is.last "FALSE";is.first "FALSE";is.singleExon "FALSE"
chr19	transdecoder	exon	48477717	48477719	.	+	.	transcript_id "DNTX_00124727";transcript_type "protein_coding";transcript_biotype "protein_coding";exon_number "9";gene_id "XLOC_015061";gene_name "CYTH2";class_code "m";oId "Retina_Adult.Tissue_00642643";is.last "FALSE";is.first "FALSE";is.singleExon "FALSE"
chr19	transdecoder	exon	48478069	48478145	.	+	.	transcript_id "DNTX_00124727";transcript_type "protein_coding";transcript_biotype "protein_coding";exon_number "10";gene_id "XLOC_015061";gene_name "CYTH2";class_code "m";oId "Retina_Adult.Tissue_00642643";is.last "FALSE";is.first "FALSE";is.singleExon "FALSE"
chr19	transdecoder	exon	48478275	48478346	.	+	.	transcript_id "DNTX_00124727";transcript_type "protein_coding";transcript_biotype "protein_coding";exon_number "11";gene_id "XLOC_015061";gene_name "CYTH2";class_code "m";oId "Retina_Adult.Tissue_00642643";is.last "FALSE";is.first "FALSE";is.singleExon "FALSE"
chr19	transdecoder	exon	48478438	48478592	.	+	.	transcript_id "DNTX_00124727";transcript_type "protein_coding";transcript_biotype "protein_coding";exon_number "12";gene_id "XLOC_015061";gene_name "CYTH2";class_code "m";oId "Retina_Adult.Tissue_00642643";is.last "FALSE";is.first "FALSE";is.singleExon "FALSE"
chr19	transdecoder	exon	48479123	48480088	.	+	.	transcript_id "DNTX_00124727";transcript_type "protein_coding";transcript_biotype "protein_coding";exon_number "13";gene_id "XLOC_015061";gene_name "CYTH2";class_code "m";oId "Retina_Adult.Tissue_00642643";is.last "FALSE";novel_exon_id "nvl_exon108602";novel_exon_type "RI";is.first "FALSE";is.singleExon "FALSE"
chr19	transdecoder	exon	48480750	48482314	.	+	.	transcript_id "DNTX_00124727";transcript_type "protein_coding";transcript_biotype "protein_coding";exon_number "14";gene_id "XLOC_015061";gene_name "CYTH2";class_code "m";oId "Retina_Adult.Tissue_00642643";is.last "TRUE";novel_exon_id "nvl_exon108603";novel_exon_type "RI";is.first "FALSE";is.singleExon "FALSE"
chr19	transdecoder	five_prime_UTR	48469032	48469507	.	+	.	transcript_id "DNTX_00124727";transcript_type "protein_coding";transcript_biotype "protein_coding";gene_id "XLOC_015061";gene_name "CYTH2";class_code "m";oId "Retina_Adult.Tissue_00642643";is.last "FALSE";is.first "FALSE";is.singleExon "FALSE"
chr19	transdecoder	start_codon	48469508	48469510	.	+	0	transcript_id "DNTX_00124727";transcript_type "protein_coding";transcript_biotype "protein_coding";gene_id "XLOC_015061";gene_name "CYTH2";class_code "m";oId "Retina_Adult.Tissue_00642643";is.last "FALSE";is.first "FALSE";is.singleExon "FALSE"
chr19	transdecoder	CDS	48469508	48469526	.	+	0	transcript_id "DNTX_00124727";transcript_type "protein_coding";transcript_biotype "protein_coding";gene_id "XLOC_015061";gene_name "CYTH2";class_code "m";oId "Retina_Adult.Tissue_00642643";is.last "FALSE";is.first "FALSE";is.singleExon "FALSE"
chr19	transdecoder	CDS	48470353	48470500	.	+	2	transcript_id "DNTX_00124727";transcript_type "protein_coding";transcript_biotype "protein_coding";gene_id "XLOC_015061";gene_name "CYTH2";class_code "m";oId "Retina_Adult.Tissue_00642643";is.last "FALSE";is.first "FALSE";is.singleExon "FALSE"
chr19	transdecoder	CDS	48470603	48470669	.	+	1	transcript_id "DNTX_00124727";transcript_type "protein_coding";transcript_biotype "protein_coding";gene_id "XLOC_015061";gene_name "CYTH2";class_code "m";oId "Retina_Adult.Tissue_00642643";is.last "FALSE";is.first "FALSE";is.singleExon "FALSE"
chr19	transdecoder	CDS	48472325	48472443	.	+	0	transcript_id "DNTX_00124727";transcript_type "protein_coding";transcript_biotype "protein_coding";gene_id "XLOC_015061";gene_name "CYTH2";class_code "m";oId "Retina_Adult.Tissue_00642643";is.last "FALSE";is.first "FALSE";is.singleExon "FALSE"
chr19	transdecoder	CDS	48473298	48473378	.	+	1	transcript_id "DNTX_00124727";transcript_type "protein_coding";transcript_biotype "protein_coding";gene_id "XLOC_015061";gene_name "CYTH2";class_code "m";oId "Retina_Adult.Tissue_00642643";is.last "FALSE";is.first "FALSE";is.singleExon "FALSE"
chr19	transdecoder	CDS	48473905	48474017	.	+	1	transcript_id "DNTX_00124727";transcript_type "protein_coding";transcript_biotype "protein_coding";gene_id "XLOC_015061";gene_name "CYTH2";class_code "m";oId "Retina_Adult.Tissue_00642643";is.last "FALSE";is.first "FALSE";is.singleExon "FALSE"
chr19	transdecoder	CDS	48474182	48474330	.	+	2	transcript_id "DNTX_00124727";transcript_type "protein_coding";transcript_biotype "protein_coding";gene_id "XLOC_015061";gene_name "CYTH2";class_code "m";oId "Retina_Adult.Tissue_00642643";is.last "FALSE";is.first "FALSE";is.singleExon "FALSE"
chr19	transdecoder	CDS	48474838	48474949	.	+	0	transcript_id "DNTX_00124727";transcript_type "protein_coding";transcript_biotype "protein_coding";gene_id "XLOC_015061";gene_name "CYTH2";class_code "m";oId "Retina_Adult.Tissue_00642643";is.last "FALSE";is.first "FALSE";is.singleExon "FALSE"
chr19	transdecoder	CDS	48477717	48477719	.	+	2	transcript_id "DNTX_00124727";transcript_type "protein_coding";transcript_biotype "protein_coding";gene_id "XLOC_015061";gene_name "CYTH2";class_code "m";oId "Retina_Adult.Tissue_00642643";is.last "FALSE";is.first "FALSE";is.singleExon "FALSE"
chr19	transdecoder	CDS	48478069	48478145	.	+	2	transcript_id "DNTX_00124727";transcript_type "protein_coding";transcript_biotype "protein_coding";gene_id "XLOC_015061";gene_name "CYTH2";class_code "m";oId "Retina_Adult.Tissue_00642643";is.last "FALSE";is.first "FALSE";is.singleExon "FALSE"
chr19	transdecoder	CDS	48478275	48478346	.	+	0	transcript_id "DNTX_00124727";transcript_type "protein_coding";transcript_biotype "protein_coding";gene_id "XLOC_015061";gene_name "CYTH2";class_code "m";oId "Retina_Adult.Tissue_00642643";is.last "FALSE";is.first "FALSE";is.singleExon "FALSE"
chr19	transdecoder	CDS	48478438	48478592	.	+	0	transcript_id "DNTX_00124727";transcript_type "protein_coding";transcript_biotype "protein_coding";gene_id "XLOC_015061";gene_name "CYTH2";class_code "m";oId "Retina_Adult.Tissue_00642643";is.last "FALSE";is.first "FALSE";is.singleExon "FALSE"
chr19	transdecoder	CDS	48479123	48479207	.	+	1	transcript_id "DNTX_00124727";transcript_type "protein_coding";transcript_biotype "protein_coding";gene_id "XLOC_015061";gene_name "CYTH2";class_code "m";oId "Retina_Adult.Tissue_00642643";is.last "FALSE";is.first "FALSE";is.singleExon "FALSE"
chr19	transdecoder	stop_codon	48479208	48479210	.	+	0	transcript_id "DNTX_00124727";transcript_type "protein_coding";transcript_biotype "protein_coding";gene_id "XLOC_015061";gene_name "CYTH2";class_code "m";oId "Retina_Adult.Tissue_00642643";is.last "FALSE";is.first "FALSE";is.singleExon "FALSE"
chr19	transdecoder	three_prime_UTR	48479211	48480088	.	+	.	transcript_id "DNTX_00124727";transcript_type "protein_coding";transcript_biotype "protein_coding";gene_id "XLOC_015061";gene_name "CYTH2";class_code "m";oId "Retina_Adult.Tissue_00642643";is.last "FALSE";is.first "FALSE";is.singleExon "FALSE"
chr19	transdecoder	three_prime_UTR	48480750	48482314	.	+	.	transcript_id "DNTX_00124727";transcript_type "protein_coding";transcript_biotype "protein_coding";gene_id "XLOC_015061";gene_name "CYTH2";class_code "m";oId "Retina_Adult.Tissue_00642643";is.last "TRUE";novel_exon_id "nvl_exon108603";novel_exon_type "RI";is.first "FALSE";is.singleExon "FALSE"
chr19	transdecoder	transcript	48469032	48485266	.	+	.	transcript_id "DNTX_00121099";transcript_type "protein_coding";transcript_biotype "protein_coding";gene_id "XLOC_015061";gene_name "CYTH2";class_code "=";oId "Retina_Adult.Tissue_00635797";is.last "FALSE";is.first "FALSE";is.singleExon "FALSE"
chr19	transdecoder	exon	48469032	48469526	.	+	.	transcript_id "DNTX_00121099";transcript_type "protein_coding";transcript_biotype "protein_coding";exon_number "1";gene_id "XLOC_015061";gene_name "CYTH2";class_code "=";oId "Retina_Adult.Tissue_00635797";is.last "FALSE";is.first "TRUE";is.singleExon "FALSE"
chr19	transdecoder	exon	48470353	48470500	.	+	.	transcript_id "DNTX_00121099";transcript_type "protein_coding";transcript_biotype "protein_coding";exon_number "2";gene_id "XLOC_015061";gene_name "CYTH2";class_code "=";oId "Retina_Adult.Tissue_00635797";is.last "FALSE";is.first "FALSE";is.singleExon "FALSE"
chr19	transdecoder	exon	48470603	48470669	.	+	.	transcript_id "DNTX_00121099";transcript_type "protein_coding";transcript_biotype "protein_coding";exon_number "3";gene_id "XLOC_015061";gene_name "CYTH2";class_code "=";oId "Retina_Adult.Tissue_00635797";is.last "FALSE";is.first "FALSE";is.singleExon "FALSE"
chr19	transdecoder	exon	48472325	48472443	.	+	.	transcript_id "DNTX_00121099";transcript_type "protein_coding";transcript_biotype "protein_coding";exon_number "4";gene_id "XLOC_015061";gene_name "CYTH2";class_code "=";oId "Retina_Adult.Tissue_00635797";is.last "FALSE";is.first "FALSE";is.singleExon "FALSE"
chr19	transdecoder	exon	48473298	48473378	.	+	.	transcript_id "DNTX_00121099";transcript_type "protein_coding";transcript_biotype "protein_coding";exon_number "5";gene_id "XLOC_015061";gene_name "CYTH2";class_code "=";oId "Retina_Adult.Tissue_00635797";is.last "FALSE";is.first "FALSE";is.singleExon "FALSE"
chr19	transdecoder	exon	48473905	48474017	.	+	.	transcript_id "DNTX_00121099";transcript_type "protein_coding";transcript_biotype "protein_coding";exon_number "6";gene_id "XLOC_015061";gene_name "CYTH2";class_code "=";oId "Retina_Adult.Tissue_00635797";is.last "FALSE";is.first "FALSE";is.singleExon "FALSE"
chr19	transdecoder	exon	48474182	48474330	.	+	.	transcript_id "DNTX_00121099";transcript_type "protein_coding";transcript_biotype "protein_coding";exon_number "7";gene_id "XLOC_015061";gene_name "CYTH2";class_code "=";oId "Retina_Adult.Tissue_00635797";is.last "FALSE";is.first "FALSE";is.singleExon "FALSE"
chr19	transdecoder	exon	48474838	48474949	.	+	.	transcript_id "DNTX_00121099";transcript_type "protein_coding";transcript_biotype "protein_coding";exon_number "8";gene_id "XLOC_015061";gene_name "CYTH2";class_code "=";oId "Retina_Adult.Tissue_00635797";is.last "FALSE";is.first "FALSE";is.singleExon "FALSE"
chr19	transdecoder	exon	48478069	48478145	.	+	.	transcript_id "DNTX_00121099";transcript_type "protein_coding";transcript_biotype "protein_coding";exon_number "9";gene_id "XLOC_015061";gene_name "CYTH2";class_code "=";oId "Retina_Adult.Tissue_00635797";is.last "FALSE";is.first "FALSE";is.singleExon "FALSE"
chr19	transdecoder	exon	48478275	48478346	.	+	.	transcript_id "DNTX_00121099";transcript_type "protein_coding";transcript_biotype "protein_coding";exon_number "10";gene_id "XLOC_015061";gene_name "CYTH2";class_code "=";oId "Retina_Adult.Tissue_00635797";is.last "FALSE";is.first "FALSE";is.singleExon "FALSE"
chr19	transdecoder	exon	48478438	48478592	.	+	.	transcript_id "DNTX_00121099";transcript_type "protein_coding";transcript_biotype "protein_coding";exon_number "11";gene_id "XLOC_015061";gene_name "CYTH2";class_code "=";oId "Retina_Adult.Tissue_00635797";is.last "FALSE";is.first "FALSE";is.singleExon "FALSE"
chr19	transdecoder	exon	48479123	48485266	.	+	.	transcript_id "DNTX_00121099";transcript_type "protein_coding";transcript_biotype "protein_coding";exon_number "12";gene_id "XLOC_015061";gene_name "CYTH2";class_code "=";oId "Retina_Adult.Tissue_00635797";is.last "TRUE";novel_exon_id "nvl_exon108604";novel_exon_type "novel_TES";is.first "FALSE";is.singleExon "FALSE"
chr19	transdecoder	five_prime_UTR	48469032	48469507	.	+	.	transcript_id "DNTX_00121099";transcript_type "protein_coding";transcript_biotype "protein_coding";gene_id "XLOC_015061";gene_name "CYTH2";class_code "=";oId "Retina_Adult.Tissue_00635797";is.last "FALSE";is.first "FALSE";is.singleExon "FALSE"
chr19	transdecoder	start_codon	48469508	48469510	.	+	0	transcript_id "DNTX_00121099";transcript_type "protein_coding";transcript_biotype "protein_coding";gene_id "XLOC_015061";gene_name "CYTH2";class_code "=";oId "Retina_Adult.Tissue_00635797";is.last "FALSE";is.first "FALSE";is.singleExon "FALSE"
chr19	transdecoder	CDS	48469508	48469526	.	+	0	transcript_id "DNTX_00121099";transcript_type "protein_coding";transcript_biotype "protein_coding";gene_id "XLOC_015061";gene_name "CYTH2";class_code "=";oId "Retina_Adult.Tissue_00635797";is.last "FALSE";is.first "FALSE";is.singleExon "FALSE"
chr19	transdecoder	CDS	48470353	48470500	.	+	2	transcript_id "DNTX_00121099";transcript_type "protein_coding";transcript_biotype "protein_coding";gene_id "XLOC_015061";gene_name "CYTH2";class_code "=";oId "Retina_Adult.Tissue_00635797";is.last "FALSE";is.first "FALSE";is.singleExon "FALSE"
chr19	transdecoder	CDS	48470603	48470669	.	+	1	transcript_id "DNTX_00121099";transcript_type "protein_coding";transcript_biotype "protein_coding";gene_id "XLOC_015061";gene_name "CYTH2";class_code "=";oId "Retina_Adult.Tissue_00635797";is.last "FALSE";is.first "FALSE";is.singleExon "FALSE"
chr19	transdecoder	CDS	48472325	48472443	.	+	0	transcript_id "DNTX_00121099";transcript_type "protein_coding";transcript_biotype "protein_coding";gene_id "XLOC_015061";gene_name "CYTH2";class_code "=";oId "Retina_Adult.Tissue_00635797";is.last "FALSE";is.first "FALSE";is.singleExon "FALSE"
chr19	transdecoder	CDS	48473298	48473378	.	+	1	transcript_id "DNTX_00121099";transcript_type "protein_coding";transcript_biotype "protein_coding";gene_id "XLOC_015061";gene_name "CYTH2";class_code "=";oId "Retina_Adult.Tissue_00635797";is.last "FALSE";is.first "FALSE";is.singleExon "FALSE"
chr19	transdecoder	CDS	48473905	48474017	.	+	1	transcript_id "DNTX_00121099";transcript_type "protein_coding";transcript_biotype "protein_coding";gene_id "XLOC_015061";gene_name "CYTH2";class_code "=";oId "Retina_Adult.Tissue_00635797";is.last "FALSE";is.first "FALSE";is.singleExon "FALSE"
chr19	transdecoder	CDS	48474182	48474330	.	+	2	transcript_id "DNTX_00121099";transcript_type "protein_coding";transcript_biotype "protein_coding";gene_id "XLOC_015061";gene_name "CYTH2";class_code "=";oId "Retina_Adult.Tissue_00635797";is.last "FALSE";is.first "FALSE";is.singleExon "FALSE"
chr19	transdecoder	CDS	48474838	48474949	.	+	0	transcript_id "DNTX_00121099";transcript_type "protein_coding";transcript_biotype "protein_coding";gene_id "XLOC_015061";gene_name "CYTH2";class_code "=";oId "Retina_Adult.Tissue_00635797";is.last "FALSE";is.first "FALSE";is.singleExon "FALSE"
chr19	transdecoder	CDS	48478069	48478145	.	+	2	transcript_id "DNTX_00121099";transcript_type "protein_coding";transcript_biotype "protein_coding";gene_id "XLOC_015061";gene_name "CYTH2";class_code "=";oId "Retina_Adult.Tissue_00635797";is.last "FALSE";is.first "FALSE";is.singleExon "FALSE"
chr19	transdecoder	CDS	48478275	48478346	.	+	0	transcript_id "DNTX_00121099";transcript_type "protein_coding";transcript_biotype "protein_coding";gene_id "XLOC_015061";gene_name "CYTH2";class_code "=";oId "Retina_Adult.Tissue_00635797";is.last "FALSE";is.first "FALSE";is.singleExon "FALSE"
chr19	transdecoder	CDS	48478438	48478592	.	+	0	transcript_id "DNTX_00121099";transcript_type "protein_coding";transcript_biotype "protein_coding";gene_id "XLOC_015061";gene_name "CYTH2";class_code "=";oId "Retina_Adult.Tissue_00635797";is.last "FALSE";is.first "FALSE";is.singleExon "FALSE"
chr19	transdecoder	CDS	48479123	48479207	.	+	1	transcript_id "DNTX_00121099";transcript_type "protein_coding";transcript_biotype "protein_coding";gene_id "XLOC_015061";gene_name "CYTH2";class_code "=";oId "Retina_Adult.Tissue_00635797";is.last "FALSE";is.first "FALSE";is.singleExon "FALSE"
chr19	transdecoder	stop_codon	48479208	48479210	.	+	0	transcript_id "DNTX_00121099";transcript_type "protein_coding";transcript_biotype "protein_coding";gene_id "XLOC_015061";gene_name "CYTH2";class_code "=";oId "Retina_Adult.Tissue_00635797";is.last "FALSE";is.first "FALSE";is.singleExon "FALSE"
chr19	transdecoder	three_prime_UTR	48479211	48485266	.	+	.	transcript_id "DNTX_00121099";transcript_type "protein_coding";transcript_biotype "protein_coding";gene_id "XLOC_015061";gene_name "CYTH2";class_code "=";oId "Retina_Adult.Tissue_00635797";is.last "FALSE";is.first "FALSE";is.singleExon "FALSE"
chr19	transdecoder	transcript	48469208	48482313	.	+	.	transcript_id "DNTX_00130368";transcript_type "protein_coding";transcript_biotype "protein_coding";gene_id "XLOC_015061";gene_name "CYTH2";class_code "=";oId "Thyroid_00193642";is.last "FALSE";is.first "FALSE";is.singleExon "FALSE"
chr19	transdecoder	exon	48469208	48469526	.	+	.	transcript_id "DNTX_00130368";transcript_type "protein_coding";transcript_biotype "protein_coding";exon_number "1";gene_id "XLOC_015061";gene_name "CYTH2";class_code "=";oId "Thyroid_00193642";is.last "FALSE";is.first "TRUE";is.singleExon "FALSE"
chr19	transdecoder	exon	48470353	48470500	.	+	.	transcript_id "DNTX_00130368";transcript_type "protein_coding";transcript_biotype "protein_coding";exon_number "2";gene_id "XLOC_015061";gene_name "CYTH2";class_code "=";oId "Thyroid_00193642";is.last "FALSE";is.first "FALSE";is.singleExon "FALSE"
chr19	transdecoder	exon	48470603	48470669	.	+	.	transcript_id "DNTX_00130368";transcript_type "protein_coding";transcript_biotype "protein_coding";exon_number "3";gene_id "XLOC_015061";gene_name "CYTH2";class_code "=";oId "Thyroid_00193642";is.last "FALSE";is.first "FALSE";is.singleExon "FALSE"
chr19	transdecoder	exon	48472325	48472443	.	+	.	transcript_id "DNTX_00130368";transcript_type "protein_coding";transcript_biotype "protein_coding";exon_number "4";gene_id "XLOC_015061";gene_name "CYTH2";class_code "=";oId "Thyroid_00193642";is.last "FALSE";is.first "FALSE";is.singleExon "FALSE"
chr19	transdecoder	exon	48473298	48473378	.	+	.	transcript_id "DNTX_00130368";transcript_type "protein_coding";transcript_biotype "protein_coding";exon_number "5";gene_id "XLOC_015061";gene_name "CYTH2";class_code "=";oId "Thyroid_00193642";is.last "FALSE";is.first "FALSE";is.singleExon "FALSE"
chr19	transdecoder	exon	48473905	48474017	.	+	.	transcript_id "DNTX_00130368";transcript_type "protein_coding";transcript_biotype "protein_coding";exon_number "6";gene_id "XLOC_015061";gene_name "CYTH2";class_code "=";oId "Thyroid_00193642";is.last "FALSE";is.first "FALSE";is.singleExon "FALSE"
chr19	transdecoder	exon	48474182	48474330	.	+	.	transcript_id "DNTX_00130368";transcript_type "protein_coding";transcript_biotype "protein_coding";exon_number "7";gene_id "XLOC_015061";gene_name "CYTH2";class_code "=";oId "Thyroid_00193642";is.last "FALSE";is.first "FALSE";is.singleExon "FALSE"
chr19	transdecoder	exon	48474838	48474949	.	+	.	transcript_id "DNTX_00130368";transcript_type "protein_coding";transcript_biotype "protein_coding";exon_number "8";gene_id "XLOC_015061";gene_name "CYTH2";class_code "=";oId "Thyroid_00193642";is.last "FALSE";is.first "FALSE";is.singleExon "FALSE"
chr19	transdecoder	exon	48478066	48478145	.	+	.	transcript_id "DNTX_00130368";transcript_type "protein_coding";transcript_biotype "protein_coding";exon_number "9";gene_id "XLOC_015061";gene_name "CYTH2";class_code "=";oId "Thyroid_00193642";is.last "FALSE";is.first "FALSE";is.singleExon "FALSE"
chr19	transdecoder	exon	48478275	48478346	.	+	.	transcript_id "DNTX_00130368";transcript_type "protein_coding";transcript_biotype "protein_coding";exon_number "10";gene_id "XLOC_015061";gene_name "CYTH2";class_code "=";oId "Thyroid_00193642";is.last "FALSE";is.first "FALSE";is.singleExon "FALSE"
chr19	transdecoder	exon	48478438	48478592	.	+	.	transcript_id "DNTX_00130368";transcript_type "protein_coding";transcript_biotype "protein_coding";exon_number "11";gene_id "XLOC_015061";gene_name "CYTH2";class_code "=";oId "Thyroid_00193642";is.last "FALSE";is.first "FALSE";is.singleExon "FALSE"
chr19	transdecoder	exon	48479123	48482313	.	+	.	transcript_id "DNTX_00130368";transcript_type "protein_coding";transcript_biotype "protein_coding";exon_number "12";gene_id "XLOC_015061";gene_name "CYTH2";class_code "=";oId "Thyroid_00193642";is.last "TRUE";is.first "FALSE";is.singleExon "FALSE"
chr19	transdecoder	five_prime_UTR	48469208	48469507	.	+	.	transcript_id "DNTX_00130368";transcript_type "protein_coding";transcript_biotype "protein_coding";gene_id "XLOC_015061";gene_name "CYTH2";class_code "=";oId "Thyroid_00193642";is.last "FALSE";is.first "FALSE";is.singleExon "FALSE"
chr19	transdecoder	start_codon	48469508	48469510	.	+	0	transcript_id "DNTX_00130368";transcript_type "protein_coding";transcript_biotype "protein_coding";gene_id "XLOC_015061";gene_name "CYTH2";class_code "=";oId "Thyroid_00193642";is.last "FALSE";is.first "FALSE";is.singleExon "FALSE"
chr19	transdecoder	CDS	48469508	48469526	.	+	0	transcript_id "DNTX_00130368";transcript_type "protein_coding";transcript_biotype "protein_coding";gene_id "XLOC_015061";gene_name "CYTH2";class_code "=";oId "Thyroid_00193642";is.last "FALSE";is.first "FALSE";is.singleExon "FALSE"
chr19	transdecoder	CDS	48470353	48470500	.	+	2	transcript_id "DNTX_00130368";transcript_type "protein_coding";transcript_biotype "protein_coding";gene_id "XLOC_015061";gene_name "CYTH2";class_code "=";oId "Thyroid_00193642";is.last "FALSE";is.first "FALSE";is.singleExon "FALSE"
chr19	transdecoder	CDS	48470603	48470669	.	+	1	transcript_id "DNTX_00130368";transcript_type "protein_coding";transcript_biotype "protein_coding";gene_id "XLOC_015061";gene_name "CYTH2";class_code "=";oId "Thyroid_00193642";is.last "FALSE";is.first "FALSE";is.singleExon "FALSE"
chr19	transdecoder	CDS	48472325	48472443	.	+	0	transcript_id "DNTX_00130368";transcript_type "protein_coding";transcript_biotype "protein_coding";gene_id "XLOC_015061";gene_name "CYTH2";class_code "=";oId "Thyroid_00193642";is.last "FALSE";is.first "FALSE";is.singleExon "FALSE"
chr19	transdecoder	CDS	48473298	48473378	.	+	1	transcript_id "DNTX_00130368";transcript_type "protein_coding";transcript_biotype "protein_coding";gene_id "XLOC_015061";gene_name "CYTH2";class_code "=";oId "Thyroid_00193642";is.last "FALSE";is.first "FALSE";is.singleExon "FALSE"
chr19	transdecoder	CDS	48473905	48474017	.	+	1	transcript_id "DNTX_00130368";transcript_type "protein_coding";transcript_biotype "protein_coding";gene_id "XLOC_015061";gene_name "CYTH2";class_code "=";oId "Thyroid_00193642";is.last "FALSE";is.first "FALSE";is.singleExon "FALSE"
chr19	transdecoder	CDS	48474182	48474330	.	+	2	transcript_id "DNTX_00130368";transcript_type "protein_coding";transcript_biotype "protein_coding";gene_id "XLOC_015061";gene_name "CYTH2";class_code "=";oId "Thyroid_00193642";is.last "FALSE";is.first "FALSE";is.singleExon "FALSE"
chr19	transdecoder	CDS	48474838	48474949	.	+	0	transcript_id "DNTX_00130368";transcript_type "protein_coding";transcript_biotype "protein_coding";gene_id "XLOC_015061";gene_name "CYTH2";class_code "=";oId "Thyroid_00193642";is.last "FALSE";is.first "FALSE";is.singleExon "FALSE"
chr19	transdecoder	CDS	48478066	48478145	.	+	2	transcript_id "DNTX_00130368";transcript_type "protein_coding";transcript_biotype "protein_coding";gene_id "XLOC_015061";gene_name "CYTH2";class_code "=";oId "Thyroid_00193642";is.last "FALSE";is.first "FALSE";is.singleExon "FALSE"
chr19	transdecoder	CDS	48478275	48478346	.	+	0	transcript_id "DNTX_00130368";transcript_type "protein_coding";transcript_biotype "protein_coding";gene_id "XLOC_015061";gene_name "CYTH2";class_code "=";oId "Thyroid_00193642";is.last "FALSE";is.first "FALSE";is.singleExon "FALSE"
chr19	transdecoder	CDS	48478438	48478592	.	+	0	transcript_id "DNTX_00130368";transcript_type "protein_coding";transcript_biotype "protein_coding";gene_id "XLOC_015061";gene_name "CYTH2";class_code "=";oId "Thyroid_00193642";is.last "FALSE";is.first "FALSE";is.singleExon "FALSE"
chr19	transdecoder	CDS	48479123	48479207	.	+	1	transcript_id "DNTX_00130368";transcript_type "protein_coding";transcript_biotype "protein_coding";gene_id "XLOC_015061";gene_name "CYTH2";class_code "=";oId "Thyroid_00193642";is.last "FALSE";is.first "FALSE";is.singleExon "FALSE"
chr19	transdecoder	stop_codon	48479208	48479210	.	+	0	transcript_id "DNTX_00130368";transcript_type "protein_coding";transcript_biotype "protein_coding";gene_id "XLOC_015061";gene_name "CYTH2";class_code "=";oId "Thyroid_00193642";is.last "FALSE";is.first "FALSE";is.singleExon "FALSE"
chr19	transdecoder	three_prime_UTR	48479211	48482313	.	+	.	transcript_id "DNTX_00130368";transcript_type "protein_coding";transcript_biotype "protein_coding";gene_id "XLOC_015061";gene_name "CYTH2";class_code "=";oId "Thyroid_00193642";is.last "FALSE";is.first "FALSE";is.singleExon "FALSE"
chr19	transdecoder	transcript	48469227	48482314	.	+	.	transcript_id "DNTX_00136878";transcript_type "protein_coding";transcript_biotype "protein_coding";gene_id "XLOC_015061";gene_name "CYTH2";class_code "j";oId "Retina_Fetal.Tissue_00616776";is.last "FALSE";is.first "FALSE";is.singleExon "FALSE"
chr19	transdecoder	exon	48469227	48469526	.	+	.	transcript_id "DNTX_00136878";transcript_type "protein_coding";transcript_biotype "protein_coding";exon_number "1";gene_id "XLOC_015061";gene_name "CYTH2";class_code "j";oId "Retina_Fetal.Tissue_00616776";is.last "FALSE";novel_exon_id "nvl_exon108605";novel_exon_type "novel_TSS";is.first "TRUE";is.singleExon "FALSE"
chr19	transdecoder	exon	48470353	48470500	.	+	.	transcript_id "DNTX_00136878";transcript_type "protein_coding";transcript_biotype "protein_coding";exon_number "2";gene_id "XLOC_015061";gene_name "CYTH2";class_code "j";oId "Retina_Fetal.Tissue_00616776";is.last "FALSE";is.first "FALSE";is.singleExon "FALSE"
chr19	transdecoder	exon	48470603	48470669	.	+	.	transcript_id "DNTX_00136878";transcript_type "protein_coding";transcript_biotype "protein_coding";exon_number "3";gene_id "XLOC_015061";gene_name "CYTH2";class_code "j";oId "Retina_Fetal.Tissue_00616776";is.last "FALSE";is.first "FALSE";is.singleExon "FALSE"
chr19	transdecoder	exon	48472325	48472443	.	+	.	transcript_id "DNTX_00136878";transcript_type "protein_coding";transcript_biotype "protein_coding";exon_number "4";gene_id "XLOC_015061";gene_name "CYTH2";class_code "j";oId "Retina_Fetal.Tissue_00616776";is.last "FALSE";is.first "FALSE";is.singleExon "FALSE"
chr19	transdecoder	exon	48473298	48473378	.	+	.	transcript_id "DNTX_00136878";transcript_type "protein_coding";transcript_biotype "protein_coding";exon_number "5";gene_id "XLOC_015061";gene_name "CYTH2";class_code "j";oId "Retina_Fetal.Tissue_00616776";is.last "FALSE";is.first "FALSE";is.singleExon "FALSE"
chr19	transdecoder	exon	48473905	48474017	.	+	.	transcript_id "DNTX_00136878";transcript_type "protein_coding";transcript_biotype "protein_coding";exon_number "6";gene_id "XLOC_015061";gene_name "CYTH2";class_code "j";oId "Retina_Fetal.Tissue_00616776";is.last "FALSE";is.first "FALSE";is.singleExon "FALSE"
chr19	transdecoder	exon	48474182	48474330	.	+	.	transcript_id "DNTX_00136878";transcript_type "protein_coding";transcript_biotype "protein_coding";exon_number "7";gene_id "XLOC_015061";gene_name "CYTH2";class_code "j";oId "Retina_Fetal.Tissue_00616776";is.last "FALSE";is.first "FALSE";is.singleExon "FALSE"
chr19	transdecoder	exon	48474838	48474949	.	+	.	transcript_id "DNTX_00136878";transcript_type "protein_coding";transcript_biotype "protein_coding";exon_number "8";gene_id "XLOC_015061";gene_name "CYTH2";class_code "j";oId "Retina_Fetal.Tissue_00616776";is.last "FALSE";is.first "FALSE";is.singleExon "FALSE"
chr19	transdecoder	exon	48478069	48478145	.	+	.	transcript_id "DNTX_00136878";transcript_type "protein_coding";transcript_biotype "protein_coding";exon_number "9";gene_id "XLOC_015061";gene_name "CYTH2";class_code "j";oId "Retina_Fetal.Tissue_00616776";is.last "FALSE";is.first "FALSE";is.singleExon "FALSE"
chr19	transdecoder	exon	48478275	48478346	.	+	.	transcript_id "DNTX_00136878";transcript_type "protein_coding";transcript_biotype "protein_coding";exon_number "10";gene_id "XLOC_015061";gene_name "CYTH2";class_code "j";oId "Retina_Fetal.Tissue_00616776";is.last "FALSE";is.first "FALSE";is.singleExon "FALSE"
chr19	transdecoder	exon	48478438	48478592	.	+	.	transcript_id "DNTX_00136878";transcript_type "protein_coding";transcript_biotype "protein_coding";exon_number "11";gene_id "XLOC_015061";gene_name "CYTH2";class_code "j";oId "Retina_Fetal.Tissue_00616776";is.last "FALSE";is.first "FALSE";is.singleExon "FALSE"
chr19	transdecoder	exon	48479123	48480088	.	+	.	transcript_id "DNTX_00136878";transcript_type "protein_coding";transcript_biotype "protein_coding";exon_number "12";gene_id "XLOC_015061";gene_name "CYTH2";class_code "j";oId "Retina_Fetal.Tissue_00616776";is.last "FALSE";novel_exon_id "nvl_exon108602";novel_exon_type "RI";is.first "FALSE";is.singleExon "FALSE"
chr19	transdecoder	exon	48480750	48482314	.	+	.	transcript_id "DNTX_00136878";transcript_type "protein_coding";transcript_biotype "protein_coding";exon_number "13";gene_id "XLOC_015061";gene_name "CYTH2";class_code "j";oId "Retina_Fetal.Tissue_00616776";is.last "TRUE";novel_exon_id "nvl_exon108603";novel_exon_type "RI";is.first "FALSE";is.singleExon "FALSE"
chr19	transdecoder	five_prime_UTR	48469227	48469507	.	+	.	transcript_id "DNTX_00136878";transcript_type "protein_coding";transcript_biotype "protein_coding";gene_id "XLOC_015061";gene_name "CYTH2";class_code "j";oId "Retina_Fetal.Tissue_00616776";is.last "FALSE";is.first "FALSE";is.singleExon "FALSE"
chr19	transdecoder	start_codon	48469508	48469510	.	+	0	transcript_id "DNTX_00136878";transcript_type "protein_coding";transcript_biotype "protein_coding";gene_id "XLOC_015061";gene_name "CYTH2";class_code "j";oId "Retina_Fetal.Tissue_00616776";is.last "FALSE";is.first "FALSE";is.singleExon "FALSE"
chr19	transdecoder	CDS	48469508	48469526	.	+	0	transcript_id "DNTX_00136878";transcript_type "protein_coding";transcript_biotype "protein_coding";gene_id "XLOC_015061";gene_name "CYTH2";class_code "j";oId "Retina_Fetal.Tissue_00616776";is.last "FALSE";is.first "FALSE";is.singleExon "FALSE"
chr19	transdecoder	CDS	48470353	48470500	.	+	2	transcript_id "DNTX_00136878";transcript_type "protein_coding";transcript_biotype "protein_coding";gene_id "XLOC_015061";gene_name "CYTH2";class_code "j";oId "Retina_Fetal.Tissue_00616776";is.last "FALSE";is.first "FALSE";is.singleExon "FALSE"
chr19	transdecoder	CDS	48470603	48470669	.	+	1	transcript_id "DNTX_00136878";transcript_type "protein_coding";transcript_biotype "protein_coding";gene_id "XLOC_015061";gene_name "CYTH2";class_code "j";oId "Retina_Fetal.Tissue_00616776";is.last "FALSE";is.first "FALSE";is.singleExon "FALSE"
chr19	transdecoder	CDS	48472325	48472443	.	+	0	transcript_id "DNTX_00136878";transcript_type "protein_coding";transcript_biotype "protein_coding";gene_id "XLOC_015061";gene_name "CYTH2";class_code "j";oId "Retina_Fetal.Tissue_00616776";is.last "FALSE";is.first "FALSE";is.singleExon "FALSE"
chr19	transdecoder	CDS	48473298	48473378	.	+	1	transcript_id "DNTX_00136878";transcript_type "protein_coding";transcript_biotype "protein_coding";gene_id "XLOC_015061";gene_name "CYTH2";class_code "j";oId "Retina_Fetal.Tissue_00616776";is.last "FALSE";is.first "FALSE";is.singleExon "FALSE"
chr19	transdecoder	CDS	48473905	48474017	.	+	1	transcript_id "DNTX_00136878";transcript_type "protein_coding";transcript_biotype "protein_coding";gene_id "XLOC_015061";gene_name "CYTH2";class_code "j";oId "Retina_Fetal.Tissue_00616776";is.last "FALSE";is.first "FALSE";is.singleExon "FALSE"
chr19	transdecoder	CDS	48474182	48474330	.	+	2	transcript_id "DNTX_00136878";transcript_type "protein_coding";transcript_biotype "protein_coding";gene_id "XLOC_015061";gene_name "CYTH2";class_code "j";oId "Retina_Fetal.Tissue_00616776";is.last "FALSE";is.first "FALSE";is.singleExon "FALSE"
chr19	transdecoder	CDS	48474838	48474949	.	+	0	transcript_id "DNTX_00136878";transcript_type "protein_coding";transcript_biotype "protein_coding";gene_id "XLOC_015061";gene_name "CYTH2";class_code "j";oId "Retina_Fetal.Tissue_00616776";is.last "FALSE";is.first "FALSE";is.singleExon "FALSE"
chr19	transdecoder	CDS	48478069	48478145	.	+	2	transcript_id "DNTX_00136878";transcript_type "protein_coding";transcript_biotype "protein_coding";gene_id "XLOC_015061";gene_name "CYTH2";class_code "j";oId "Retina_Fetal.Tissue_00616776";is.last "FALSE";is.first "FALSE";is.singleExon "FALSE"
chr19	transdecoder	CDS	48478275	48478346	.	+	0	transcript_id "DNTX_00136878";transcript_type "protein_coding";transcript_biotype "protein_coding";gene_id "XLOC_015061";gene_name "CYTH2";class_code "j";oId "Retina_Fetal.Tissue_00616776";is.last "FALSE";is.first "FALSE";is.singleExon "FALSE"
chr19	transdecoder	CDS	48478438	48478592	.	+	0	transcript_id "DNTX_00136878";transcript_type "protein_coding";transcript_biotype "protein_coding";gene_id "XLOC_015061";gene_name "CYTH2";class_code "j";oId "Retina_Fetal.Tissue_00616776";is.last "FALSE";is.first "FALSE";is.singleExon "FALSE"
chr19	transdecoder	CDS	48479123	48479207	.	+	1	transcript_id "DNTX_00136878";transcript_type "protein_coding";transcript_biotype "protein_coding";gene_id "XLOC_015061";gene_name "CYTH2";class_code "j";oId "Retina_Fetal.Tissue_00616776";is.last "FALSE";is.first "FALSE";is.singleExon "FALSE"
chr19	transdecoder	stop_codon	48479208	48479210	.	+	0	transcript_id "DNTX_00136878";transcript_type "protein_coding";transcript_biotype "protein_coding";gene_id "XLOC_015061";gene_name "CYTH2";class_code "j";oId "Retina_Fetal.Tissue_00616776";is.last "FALSE";is.first "FALSE";is.singleExon "FALSE"
chr19	transdecoder	three_prime_UTR	48479211	48480088	.	+	.	transcript_id "DNTX_00136878";transcript_type "protein_coding";transcript_biotype "protein_coding";gene_id "XLOC_015061";gene_name "CYTH2";class_code "j";oId "Retina_Fetal.Tissue_00616776";is.last "FALSE";is.first "FALSE";is.singleExon "FALSE"
chr19	transdecoder	three_prime_UTR	48480750	48482314	.	+	.	transcript_id "DNTX_00136878";transcript_type "protein_coding";transcript_biotype "protein_coding";gene_id "XLOC_015061";gene_name "CYTH2";class_code "j";oId "Retina_Fetal.Tissue_00616776";is.last "TRUE";novel_exon_id "nvl_exon108603";novel_exon_type "RI";is.first "FALSE";is.singleExon "FALSE"
chr19	transdecoder	transcript	48469230	48478159	.	+	.	transcript_id "DNTX_00133122";transcript_type "protein_coding";transcript_biotype "protein_coding";gene_id "XLOC_015061";gene_name "CYTH2";class_code "j";oId "Cornea_Fetal.Tissue_00076326";is.last "FALSE";is.first "FALSE";is.singleExon "FALSE"
chr19	transdecoder	exon	48469230	48469526	.	+	.	transcript_id "DNTX_00133122";transcript_type "protein_coding";transcript_biotype "protein_coding";exon_number "1";gene_id "XLOC_015061";gene_name "CYTH2";class_code "j";oId "Cornea_Fetal.Tissue_00076326";is.last "FALSE";novel_exon_id "nvl_exon108606";novel_exon_type "novel_TSS";is.first "TRUE";is.singleExon "FALSE"
chr19	transdecoder	exon	48470353	48470500	.	+	.	transcript_id "DNTX_00133122";transcript_type "protein_coding";transcript_biotype "protein_coding";exon_number "2";gene_id "XLOC_015061";gene_name "CYTH2";class_code "j";oId "Cornea_Fetal.Tissue_00076326";is.last "FALSE";is.first "FALSE";is.singleExon "FALSE"
chr19	transdecoder	exon	48470603	48470669	.	+	.	transcript_id "DNTX_00133122";transcript_type "protein_coding";transcript_biotype "protein_coding";exon_number "3";gene_id "XLOC_015061";gene_name "CYTH2";class_code "j";oId "Cornea_Fetal.Tissue_00076326";is.last "FALSE";is.first "FALSE";is.singleExon "FALSE"
chr19	transdecoder	exon	48472325	48472443	.	+	.	transcript_id "DNTX_00133122";transcript_type "protein_coding";transcript_biotype "protein_coding";exon_number "4";gene_id "XLOC_015061";gene_name "CYTH2";class_code "j";oId "Cornea_Fetal.Tissue_00076326";is.last "FALSE";is.first "FALSE";is.singleExon "FALSE"
chr19	transdecoder	exon	48473298	48473378	.	+	.	transcript_id "DNTX_00133122";transcript_type "protein_coding";transcript_biotype "protein_coding";exon_number "5";gene_id "XLOC_015061";gene_name "CYTH2";class_code "j";oId "Cornea_Fetal.Tissue_00076326";is.last "FALSE";is.first "FALSE";is.singleExon "FALSE"
chr19	transdecoder	exon	48473905	48474017	.	+	.	transcript_id "DNTX_00133122";transcript_type "protein_coding";transcript_biotype "protein_coding";exon_number "6";gene_id "XLOC_015061";gene_name "CYTH2";class_code "j";oId "Cornea_Fetal.Tissue_00076326";is.last "FALSE";is.first "FALSE";is.singleExon "FALSE"
chr19	transdecoder	exon	48474182	48474330	.	+	.	transcript_id "DNTX_00133122";transcript_type "protein_coding";transcript_biotype "protein_coding";exon_number "7";gene_id "XLOC_015061";gene_name "CYTH2";class_code "j";oId "Cornea_Fetal.Tissue_00076326";is.last "FALSE";is.first "FALSE";is.singleExon "FALSE"
chr19	transdecoder	exon	48474838	48474949	.	+	.	transcript_id "DNTX_00133122";transcript_type "protein_coding";transcript_biotype "protein_coding";exon_number "8";gene_id "XLOC_015061";gene_name "CYTH2";class_code "j";oId "Cornea_Fetal.Tissue_00076326";is.last "FALSE";is.first "FALSE";is.singleExon "FALSE"
chr19	transdecoder	exon	48477717	48478159	.	+	.	transcript_id "DNTX_00133122";transcript_type "protein_coding";transcript_biotype "protein_coding";exon_number "9";gene_id "XLOC_015061";gene_name "CYTH2";class_code "j";oId "Cornea_Fetal.Tissue_00076326";is.last "TRUE";novel_exon_id "nvl_exon108607";novel_exon_type "novel_TES";is.first "FALSE";is.singleExon "FALSE"
chr19	transdecoder	five_prime_UTR	48469230	48469507	.	+	.	transcript_id "DNTX_00133122";transcript_type "protein_coding";transcript_biotype "protein_coding";gene_id "XLOC_015061";gene_name "CYTH2";class_code "j";oId "Cornea_Fetal.Tissue_00076326";is.last "FALSE";is.first "FALSE";is.singleExon "FALSE"
chr19	transdecoder	start_codon	48469508	48469510	.	+	0	transcript_id "DNTX_00133122";transcript_type "protein_coding";transcript_biotype "protein_coding";gene_id "XLOC_015061";gene_name "CYTH2";class_code "j";oId "Cornea_Fetal.Tissue_00076326";is.last "FALSE";is.first "FALSE";is.singleExon "FALSE"
chr19	transdecoder	CDS	48469508	48469526	.	+	0	transcript_id "DNTX_00133122";transcript_type "protein_coding";transcript_biotype "protein_coding";gene_id "XLOC_015061";gene_name "CYTH2";class_code "j";oId "Cornea_Fetal.Tissue_00076326";is.last "FALSE";is.first "FALSE";is.singleExon "FALSE"
chr19	transdecoder	CDS	48470353	48470500	.	+	2	transcript_id "DNTX_00133122";transcript_type "protein_coding";transcript_biotype "protein_coding";gene_id "XLOC_015061";gene_name "CYTH2";class_code "j";oId "Cornea_Fetal.Tissue_00076326";is.last "FALSE";is.first "FALSE";is.singleExon "FALSE"
chr19	transdecoder	CDS	48470603	48470669	.	+	1	transcript_id "DNTX_00133122";transcript_type "protein_coding";transcript_biotype "protein_coding";gene_id "XLOC_015061";gene_name "CYTH2";class_code "j";oId "Cornea_Fetal.Tissue_00076326";is.last "FALSE";is.first "FALSE";is.singleExon "FALSE"
chr19	transdecoder	CDS	48472325	48472443	.	+	0	transcript_id "DNTX_00133122";transcript_type "protein_coding";transcript_biotype "protein_coding";gene_id "XLOC_015061";gene_name "CYTH2";class_code "j";oId "Cornea_Fetal.Tissue_00076326";is.last "FALSE";is.first "FALSE";is.singleExon "FALSE"
chr19	transdecoder	CDS	48473298	48473378	.	+	1	transcript_id "DNTX_00133122";transcript_type "protein_coding";transcript_biotype "protein_coding";gene_id "XLOC_015061";gene_name "CYTH2";class_code "j";oId "Cornea_Fetal.Tissue_00076326";is.last "FALSE";is.first "FALSE";is.singleExon "FALSE"
chr19	transdecoder	CDS	48473905	48474017	.	+	1	transcript_id "DNTX_00133122";transcript_type "protein_coding";transcript_biotype "protein_coding";gene_id "XLOC_015061";gene_name "CYTH2";class_code "j";oId "Cornea_Fetal.Tissue_00076326";is.last "FALSE";is.first "FALSE";is.singleExon "FALSE"
chr19	transdecoder	CDS	48474182	48474330	.	+	2	transcript_id "DNTX_00133122";transcript_type "protein_coding";transcript_biotype "protein_coding";gene_id "XLOC_015061";gene_name "CYTH2";class_code "j";oId "Cornea_Fetal.Tissue_00076326";is.last "FALSE";is.first "FALSE";is.singleExon "FALSE"
chr19	transdecoder	CDS	48474838	48474949	.	+	0	transcript_id "DNTX_00133122";transcript_type "protein_coding";transcript_biotype "protein_coding";gene_id "XLOC_015061";gene_name "CYTH2";class_code "j";oId "Cornea_Fetal.Tissue_00076326";is.last "FALSE";is.first "FALSE";is.singleExon "FALSE"
chr19	transdecoder	CDS	48477717	48477952	.	+	2	transcript_id "DNTX_00133122";transcript_type "protein_coding";transcript_biotype "protein_coding";gene_id "XLOC_015061";gene_name "CYTH2";class_code "j";oId "Cornea_Fetal.Tissue_00076326";is.last "FALSE";is.first "FALSE";is.singleExon "FALSE"
chr19	transdecoder	stop_codon	48477953	48477955	.	+	0	transcript_id "DNTX_00133122";transcript_type "protein_coding";transcript_biotype "protein_coding";gene_id "XLOC_015061";gene_name "CYTH2";class_code "j";oId "Cornea_Fetal.Tissue_00076326";is.last "FALSE";is.first "FALSE";is.singleExon "FALSE"
chr19	transdecoder	three_prime_UTR	48477956	48478159	.	+	.	transcript_id "DNTX_00133122";transcript_type "protein_coding";transcript_biotype "protein_coding";gene_id "XLOC_015061";gene_name "CYTH2";class_code "j";oId "Cornea_Fetal.Tissue_00076326";is.last "FALSE";is.first "FALSE";is.singleExon "FALSE"
chr19	transdecoder	transcript	48469306	48482314	.	+	.	transcript_id "DNTX_00125735";transcript_type "protein_coding";transcript_biotype "protein_coding";gene_id "XLOC_015061";gene_name "CYTH2";class_code "m";oId "Retina_Adult.Tissue_00635800";is.last "FALSE";is.first "FALSE";is.singleExon "FALSE"
chr19	transdecoder	exon	48469306	48469526	.	+	.	transcript_id "DNTX_00125735";transcript_type "protein_coding";transcript_biotype "protein_coding";exon_number "1";gene_id "XLOC_015061";gene_name "CYTH2";class_code "m";oId "Retina_Adult.Tissue_00635800";is.last "FALSE";is.first "TRUE";is.singleExon "FALSE"
chr19	transdecoder	exon	48470353	48470500	.	+	.	transcript_id "DNTX_00125735";transcript_type "protein_coding";transcript_biotype "protein_coding";exon_number "2";gene_id "XLOC_015061";gene_name "CYTH2";class_code "m";oId "Retina_Adult.Tissue_00635800";is.last "FALSE";is.first "FALSE";is.singleExon "FALSE"
chr19	transdecoder	exon	48470603	48470669	.	+	.	transcript_id "DNTX_00125735";transcript_type "protein_coding";transcript_biotype "protein_coding";exon_number "3";gene_id "XLOC_015061";gene_name "CYTH2";class_code "m";oId "Retina_Adult.Tissue_00635800";is.last "FALSE";is.first "FALSE";is.singleExon "FALSE"
chr19	transdecoder	exon	48472325	48472443	.	+	.	transcript_id "DNTX_00125735";transcript_type "protein_coding";transcript_biotype "protein_coding";exon_number "4";gene_id "XLOC_015061";gene_name "CYTH2";class_code "m";oId "Retina_Adult.Tissue_00635800";is.last "FALSE";is.first "FALSE";is.singleExon "FALSE"
chr19	transdecoder	exon	48473298	48473378	.	+	.	transcript_id "DNTX_00125735";transcript_type "protein_coding";transcript_biotype "protein_coding";exon_number "5";gene_id "XLOC_015061";gene_name "CYTH2";class_code "m";oId "Retina_Adult.Tissue_00635800";is.last "FALSE";is.first "FALSE";is.singleExon "FALSE"
chr19	transdecoder	exon	48473905	48474017	.	+	.	transcript_id "DNTX_00125735";transcript_type "protein_coding";transcript_biotype "protein_coding";exon_number "6";gene_id "XLOC_015061";gene_name "CYTH2";class_code "m";oId "Retina_Adult.Tissue_00635800";is.last "FALSE";is.first "FALSE";is.singleExon "FALSE"
chr19	transdecoder	exon	48474182	48474330	.	+	.	transcript_id "DNTX_00125735";transcript_type "protein_coding";transcript_biotype "protein_coding";exon_number "7";gene_id "XLOC_015061";gene_name "CYTH2";class_code "m";oId "Retina_Adult.Tissue_00635800";is.last "FALSE";is.first "FALSE";is.singleExon "FALSE"
chr19	transdecoder	exon	48474838	48474949	.	+	.	transcript_id "DNTX_00125735";transcript_type "protein_coding";transcript_biotype "protein_coding";exon_number "8";gene_id "XLOC_015061";gene_name "CYTH2";class_code "m";oId "Retina_Adult.Tissue_00635800";is.last "FALSE";is.first "FALSE";is.singleExon "FALSE"
chr19	transdecoder	exon	48477717	48477719	.	+	.	transcript_id "DNTX_00125735";transcript_type "protein_coding";transcript_biotype "protein_coding";exon_number "9";gene_id "XLOC_015061";gene_name "CYTH2";class_code "m";oId "Retina_Adult.Tissue_00635800";is.last "FALSE";is.first "FALSE";is.singleExon "FALSE"
chr19	transdecoder	exon	48478069	48478145	.	+	.	transcript_id "DNTX_00125735";transcript_type "protein_coding";transcript_biotype "protein_coding";exon_number "10";gene_id "XLOC_015061";gene_name "CYTH2";class_code "m";oId "Retina_Adult.Tissue_00635800";is.last "FALSE";is.first "FALSE";is.singleExon "FALSE"
chr19	transdecoder	exon	48478275	48478346	.	+	.	transcript_id "DNTX_00125735";transcript_type "protein_coding";transcript_biotype "protein_coding";exon_number "11";gene_id "XLOC_015061";gene_name "CYTH2";class_code "m";oId "Retina_Adult.Tissue_00635800";is.last "FALSE";is.first "FALSE";is.singleExon "FALSE"
chr19	transdecoder	exon	48478438	48478592	.	+	.	transcript_id "DNTX_00125735";transcript_type "protein_coding";transcript_biotype "protein_coding";exon_number "12";gene_id "XLOC_015061";gene_name "CYTH2";class_code "m";oId "Retina_Adult.Tissue_00635800";is.last "FALSE";is.first "FALSE";is.singleExon "FALSE"
chr19	transdecoder	exon	48479123	48479341	.	+	.	transcript_id "DNTX_00125735";transcript_type "protein_coding";transcript_biotype "protein_coding";exon_number "13";gene_id "XLOC_015061";gene_name "CYTH2";class_code "m";oId "Retina_Adult.Tissue_00635800";is.last "FALSE";novel_exon_id "nvl_exon108608";novel_exon_type "A3SS";is.first "FALSE";is.singleExon "FALSE"
chr19	transdecoder	exon	48480750	48482314	.	+	.	transcript_id "DNTX_00125735";transcript_type "protein_coding";transcript_biotype "protein_coding";exon_number "14";gene_id "XLOC_015061";gene_name "CYTH2";class_code "m";oId "Retina_Adult.Tissue_00635800";is.last "TRUE";novel_exon_id "nvl_exon108603";novel_exon_type "RI";is.first "FALSE";is.singleExon "FALSE"
chr19	transdecoder	five_prime_UTR	48469306	48469507	.	+	.	transcript_id "DNTX_00125735";transcript_type "protein_coding";transcript_biotype "protein_coding";gene_id "XLOC_015061";gene_name "CYTH2";class_code "m";oId "Retina_Adult.Tissue_00635800";is.last "FALSE";is.first "FALSE";is.singleExon "FALSE"
chr19	transdecoder	start_codon	48469508	48469510	.	+	0	transcript_id "DNTX_00125735";transcript_type "protein_coding";transcript_biotype "protein_coding";gene_id "XLOC_015061";gene_name "CYTH2";class_code "m";oId "Retina_Adult.Tissue_00635800";is.last "FALSE";is.first "FALSE";is.singleExon "FALSE"
chr19	transdecoder	CDS	48469508	48469526	.	+	0	transcript_id "DNTX_00125735";transcript_type "protein_coding";transcript_biotype "protein_coding";gene_id "XLOC_015061";gene_name "CYTH2";class_code "m";oId "Retina_Adult.Tissue_00635800";is.last "FALSE";is.first "FALSE";is.singleExon "FALSE"
chr19	transdecoder	CDS	48470353	48470500	.	+	2	transcript_id "DNTX_00125735";transcript_type "protein_coding";transcript_biotype "protein_coding";gene_id "XLOC_015061";gene_name "CYTH2";class_code "m";oId "Retina_Adult.Tissue_00635800";is.last "FALSE";is.first "FALSE";is.singleExon "FALSE"
chr19	transdecoder	CDS	48470603	48470669	.	+	1	transcript_id "DNTX_00125735";transcript_type "protein_coding";transcript_biotype "protein_coding";gene_id "XLOC_015061";gene_name "CYTH2";class_code "m";oId "Retina_Adult.Tissue_00635800";is.last "FALSE";is.first "FALSE";is.singleExon "FALSE"
chr19	transdecoder	CDS	48472325	48472443	.	+	0	transcript_id "DNTX_00125735";transcript_type "protein_coding";transcript_biotype "protein_coding";gene_id "XLOC_015061";gene_name "CYTH2";class_code "m";oId "Retina_Adult.Tissue_00635800";is.last "FALSE";is.first "FALSE";is.singleExon "FALSE"
chr19	transdecoder	CDS	48473298	48473378	.	+	1	transcript_id "DNTX_00125735";transcript_type "protein_coding";transcript_biotype "protein_coding";gene_id "XLOC_015061";gene_name "CYTH2";class_code "m";oId "Retina_Adult.Tissue_00635800";is.last "FALSE";is.first "FALSE";is.singleExon "FALSE"
chr19	transdecoder	CDS	48473905	48474017	.	+	1	transcript_id "DNTX_00125735";transcript_type "protein_coding";transcript_biotype "protein_coding";gene_id "XLOC_015061";gene_name "CYTH2";class_code "m";oId "Retina_Adult.Tissue_00635800";is.last "FALSE";is.first "FALSE";is.singleExon "FALSE"
chr19	transdecoder	CDS	48474182	48474330	.	+	2	transcript_id "DNTX_00125735";transcript_type "protein_coding";transcript_biotype "protein_coding";gene_id "XLOC_015061";gene_name "CYTH2";class_code "m";oId "Retina_Adult.Tissue_00635800";is.last "FALSE";is.first "FALSE";is.singleExon "FALSE"
chr19	transdecoder	CDS	48474838	48474949	.	+	0	transcript_id "DNTX_00125735";transcript_type "protein_coding";transcript_biotype "protein_coding";gene_id "XLOC_015061";gene_name "CYTH2";class_code "m";oId "Retina_Adult.Tissue_00635800";is.last "FALSE";is.first "FALSE";is.singleExon "FALSE"
chr19	transdecoder	CDS	48477717	48477719	.	+	2	transcript_id "DNTX_00125735";transcript_type "protein_coding";transcript_biotype "protein_coding";gene_id "XLOC_015061";gene_name "CYTH2";class_code "m";oId "Retina_Adult.Tissue_00635800";is.last "FALSE";is.first "FALSE";is.singleExon "FALSE"
chr19	transdecoder	CDS	48478069	48478145	.	+	2	transcript_id "DNTX_00125735";transcript_type "protein_coding";transcript_biotype "protein_coding";gene_id "XLOC_015061";gene_name "CYTH2";class_code "m";oId "Retina_Adult.Tissue_00635800";is.last "FALSE";is.first "FALSE";is.singleExon "FALSE"
chr19	transdecoder	CDS	48478275	48478346	.	+	0	transcript_id "DNTX_00125735";transcript_type "protein_coding";transcript_biotype "protein_coding";gene_id "XLOC_015061";gene_name "CYTH2";class_code "m";oId "Retina_Adult.Tissue_00635800";is.last "FALSE";is.first "FALSE";is.singleExon "FALSE"
chr19	transdecoder	CDS	48478438	48478592	.	+	0	transcript_id "DNTX_00125735";transcript_type "protein_coding";transcript_biotype "protein_coding";gene_id "XLOC_015061";gene_name "CYTH2";class_code "m";oId "Retina_Adult.Tissue_00635800";is.last "FALSE";is.first "FALSE";is.singleExon "FALSE"
chr19	transdecoder	CDS	48479123	48479207	.	+	1	transcript_id "DNTX_00125735";transcript_type "protein_coding";transcript_biotype "protein_coding";gene_id "XLOC_015061";gene_name "CYTH2";class_code "m";oId "Retina_Adult.Tissue_00635800";is.last "FALSE";is.first "FALSE";is.singleExon "FALSE"
chr19	transdecoder	stop_codon	48479208	48479210	.	+	0	transcript_id "DNTX_00125735";transcript_type "protein_coding";transcript_biotype "protein_coding";gene_id "XLOC_015061";gene_name "CYTH2";class_code "m";oId "Retina_Adult.Tissue_00635800";is.last "FALSE";is.first "FALSE";is.singleExon "FALSE"
chr19	transdecoder	three_prime_UTR	48479211	48479341	.	+	.	transcript_id "DNTX_00125735";transcript_type "protein_coding";transcript_biotype "protein_coding";gene_id "XLOC_015061";gene_name "CYTH2";class_code "m";oId "Retina_Adult.Tissue_00635800";is.last "FALSE";is.first "FALSE";is.singleExon "FALSE"
chr19	transdecoder	three_prime_UTR	48480750	48482314	.	+	.	transcript_id "DNTX_00125735";transcript_type "protein_coding";transcript_biotype "protein_coding";gene_id "XLOC_015061";gene_name "CYTH2";class_code "m";oId "Retina_Adult.Tissue_00635800";is.last "TRUE";novel_exon_id "nvl_exon108603";novel_exon_type "RI";is.first "FALSE";is.singleExon "FALSE"
chr19	transdecoder	transcript	48469306	48482314	.	+	.	transcript_id "DNTX_00125736";transcript_type "protein_coding";transcript_biotype "protein_coding";gene_id "XLOC_015061";gene_name "CYTH2";class_code "m";oId "Retina_Adult.Tissue_00646723";is.last "FALSE";is.first "FALSE";is.singleExon "FALSE"
chr19	transdecoder	exon	48469306	48469526	.	+	.	transcript_id "DNTX_00125736";transcript_type "protein_coding";transcript_biotype "protein_coding";exon_number "1";gene_id "XLOC_015061";gene_name "CYTH2";class_code "m";oId "Retina_Adult.Tissue_00646723";is.last "FALSE";is.first "TRUE";is.singleExon "FALSE"
chr19	transdecoder	exon	48470353	48470500	.	+	.	transcript_id "DNTX_00125736";transcript_type "protein_coding";transcript_biotype "protein_coding";exon_number "2";gene_id "XLOC_015061";gene_name "CYTH2";class_code "m";oId "Retina_Adult.Tissue_00646723";is.last "FALSE";is.first "FALSE";is.singleExon "FALSE"
chr19	transdecoder	exon	48470603	48470669	.	+	.	transcript_id "DNTX_00125736";transcript_type "protein_coding";transcript_biotype "protein_coding";exon_number "3";gene_id "XLOC_015061";gene_name "CYTH2";class_code "m";oId "Retina_Adult.Tissue_00646723";is.last "FALSE";is.first "FALSE";is.singleExon "FALSE"
chr19	transdecoder	exon	48472325	48472443	.	+	.	transcript_id "DNTX_00125736";transcript_type "protein_coding";transcript_biotype "protein_coding";exon_number "4";gene_id "XLOC_015061";gene_name "CYTH2";class_code "m";oId "Retina_Adult.Tissue_00646723";is.last "FALSE";is.first "FALSE";is.singleExon "FALSE"
chr19	transdecoder	exon	48473298	48473378	.	+	.	transcript_id "DNTX_00125736";transcript_type "protein_coding";transcript_biotype "protein_coding";exon_number "5";gene_id "XLOC_015061";gene_name "CYTH2";class_code "m";oId "Retina_Adult.Tissue_00646723";is.last "FALSE";is.first "FALSE";is.singleExon "FALSE"
chr19	transdecoder	exon	48473905	48474017	.	+	.	transcript_id "DNTX_00125736";transcript_type "protein_coding";transcript_biotype "protein_coding";exon_number "6";gene_id "XLOC_015061";gene_name "CYTH2";class_code "m";oId "Retina_Adult.Tissue_00646723";is.last "FALSE";is.first "FALSE";is.singleExon "FALSE"
chr19	transdecoder	exon	48474182	48474330	.	+	.	transcript_id "DNTX_00125736";transcript_type "protein_coding";transcript_biotype "protein_coding";exon_number "7";gene_id "XLOC_015061";gene_name "CYTH2";class_code "m";oId "Retina_Adult.Tissue_00646723";is.last "FALSE";is.first "FALSE";is.singleExon "FALSE"
chr19	transdecoder	exon	48474838	48474949	.	+	.	transcript_id "DNTX_00125736";transcript_type "protein_coding";transcript_biotype "protein_coding";exon_number "8";gene_id "XLOC_015061";gene_name "CYTH2";class_code "m";oId "Retina_Adult.Tissue_00646723";is.last "FALSE";is.first "FALSE";is.singleExon "FALSE"
chr19	transdecoder	exon	48477717	48477719	.	+	.	transcript_id "DNTX_00125736";transcript_type "protein_coding";transcript_biotype "protein_coding";exon_number "9";gene_id "XLOC_015061";gene_name "CYTH2";class_code "m";oId "Retina_Adult.Tissue_00646723";is.last "FALSE";is.first "FALSE";is.singleExon "FALSE"
chr19	transdecoder	exon	48478069	48478145	.	+	.	transcript_id "DNTX_00125736";transcript_type "protein_coding";transcript_biotype "protein_coding";exon_number "10";gene_id "XLOC_015061";gene_name "CYTH2";class_code "m";oId "Retina_Adult.Tissue_00646723";is.last "FALSE";is.first "FALSE";is.singleExon "FALSE"
chr19	transdecoder	exon	48478275	48478346	.	+	.	transcript_id "DNTX_00125736";transcript_type "protein_coding";transcript_biotype "protein_coding";exon_number "11";gene_id "XLOC_015061";gene_name "CYTH2";class_code "m";oId "Retina_Adult.Tissue_00646723";is.last "FALSE";is.first "FALSE";is.singleExon "FALSE"
chr19	transdecoder	exon	48478438	48478592	.	+	.	transcript_id "DNTX_00125736";transcript_type "protein_coding";transcript_biotype "protein_coding";exon_number "12";gene_id "XLOC_015061";gene_name "CYTH2";class_code "m";oId "Retina_Adult.Tissue_00646723";is.last "FALSE";is.first "FALSE";is.singleExon "FALSE"
chr19	transdecoder	exon	48479123	48479359	.	+	.	transcript_id "DNTX_00125736";transcript_type "protein_coding";transcript_biotype "protein_coding";exon_number "13";gene_id "XLOC_015061";gene_name "CYTH2";class_code "m";oId "Retina_Adult.Tissue_00646723";is.last "FALSE";novel_exon_id "nvl_exon108609";novel_exon_type "A3SS";is.first "FALSE";is.singleExon "FALSE"
chr19	transdecoder	exon	48480750	48482314	.	+	.	transcript_id "DNTX_00125736";transcript_type "protein_coding";transcript_biotype "protein_coding";exon_number "14";gene_id "XLOC_015061";gene_name "CYTH2";class_code "m";oId "Retina_Adult.Tissue_00646723";is.last "TRUE";novel_exon_id "nvl_exon108603";novel_exon_type "RI";is.first "FALSE";is.singleExon "FALSE"
chr19	transdecoder	five_prime_UTR	48469306	48469507	.	+	.	transcript_id "DNTX_00125736";transcript_type "protein_coding";transcript_biotype "protein_coding";gene_id "XLOC_015061";gene_name "CYTH2";class_code "m";oId "Retina_Adult.Tissue_00646723";is.last "FALSE";is.first "FALSE";is.singleExon "FALSE"
chr19	transdecoder	start_codon	48469508	48469510	.	+	0	transcript_id "DNTX_00125736";transcript_type "protein_coding";transcript_biotype "protein_coding";gene_id "XLOC_015061";gene_name "CYTH2";class_code "m";oId "Retina_Adult.Tissue_00646723";is.last "FALSE";is.first "FALSE";is.singleExon "FALSE"
chr19	transdecoder	CDS	48469508	48469526	.	+	0	transcript_id "DNTX_00125736";transcript_type "protein_coding";transcript_biotype "protein_coding";gene_id "XLOC_015061";gene_name "CYTH2";class_code "m";oId "Retina_Adult.Tissue_00646723";is.last "FALSE";is.first "FALSE";is.singleExon "FALSE"
chr19	transdecoder	CDS	48470353	48470500	.	+	2	transcript_id "DNTX_00125736";transcript_type "protein_coding";transcript_biotype "protein_coding";gene_id "XLOC_015061";gene_name "CYTH2";class_code "m";oId "Retina_Adult.Tissue_00646723";is.last "FALSE";is.first "FALSE";is.singleExon "FALSE"
chr19	transdecoder	CDS	48470603	48470669	.	+	1	transcript_id "DNTX_00125736";transcript_type "protein_coding";transcript_biotype "protein_coding";gene_id "XLOC_015061";gene_name "CYTH2";class_code "m";oId "Retina_Adult.Tissue_00646723";is.last "FALSE";is.first "FALSE";is.singleExon "FALSE"
chr19	transdecoder	CDS	48472325	48472443	.	+	0	transcript_id "DNTX_00125736";transcript_type "protein_coding";transcript_biotype "protein_coding";gene_id "XLOC_015061";gene_name "CYTH2";class_code "m";oId "Retina_Adult.Tissue_00646723";is.last "FALSE";is.first "FALSE";is.singleExon "FALSE"
chr19	transdecoder	CDS	48473298	48473378	.	+	1	transcript_id "DNTX_00125736";transcript_type "protein_coding";transcript_biotype "protein_coding";gene_id "XLOC_015061";gene_name "CYTH2";class_code "m";oId "Retina_Adult.Tissue_00646723";is.last "FALSE";is.first "FALSE";is.singleExon "FALSE"
chr19	transdecoder	CDS	48473905	48474017	.	+	1	transcript_id "DNTX_00125736";transcript_type "protein_coding";transcript_biotype "protein_coding";gene_id "XLOC_015061";gene_name "CYTH2";class_code "m";oId "Retina_Adult.Tissue_00646723";is.last "FALSE";is.first "FALSE";is.singleExon "FALSE"
chr19	transdecoder	CDS	48474182	48474330	.	+	2	transcript_id "DNTX_00125736";transcript_type "protein_coding";transcript_biotype "protein_coding";gene_id "XLOC_015061";gene_name "CYTH2";class_code "m";oId "Retina_Adult.Tissue_00646723";is.last "FALSE";is.first "FALSE";is.singleExon "FALSE"
chr19	transdecoder	CDS	48474838	48474949	.	+	0	transcript_id "DNTX_00125736";transcript_type "protein_coding";transcript_biotype "protein_coding";gene_id "XLOC_015061";gene_name "CYTH2";class_code "m";oId "Retina_Adult.Tissue_00646723";is.last "FALSE";is.first "FALSE";is.singleExon "FALSE"
chr19	transdecoder	CDS	48477717	48477719	.	+	2	transcript_id "DNTX_00125736";transcript_type "protein_coding";transcript_biotype "protein_coding";gene_id "XLOC_015061";gene_name "CYTH2";class_code "m";oId "Retina_Adult.Tissue_00646723";is.last "FALSE";is.first "FALSE";is.singleExon "FALSE"
chr19	transdecoder	CDS	48478069	48478145	.	+	2	transcript_id "DNTX_00125736";transcript_type "protein_coding";transcript_biotype "protein_coding";gene_id "XLOC_015061";gene_name "CYTH2";class_code "m";oId "Retina_Adult.Tissue_00646723";is.last "FALSE";is.first "FALSE";is.singleExon "FALSE"
chr19	transdecoder	CDS	48478275	48478346	.	+	0	transcript_id "DNTX_00125736";transcript_type "protein_coding";transcript_biotype "protein_coding";gene_id "XLOC_015061";gene_name "CYTH2";class_code "m";oId "Retina_Adult.Tissue_00646723";is.last "FALSE";is.first "FALSE";is.singleExon "FALSE"
chr19	transdecoder	CDS	48478438	48478592	.	+	0	transcript_id "DNTX_00125736";transcript_type "protein_coding";transcript_biotype "protein_coding";gene_id "XLOC_015061";gene_name "CYTH2";class_code "m";oId "Retina_Adult.Tissue_00646723";is.last "FALSE";is.first "FALSE";is.singleExon "FALSE"
chr19	transdecoder	CDS	48479123	48479207	.	+	1	transcript_id "DNTX_00125736";transcript_type "protein_coding";transcript_biotype "protein_coding";gene_id "XLOC_015061";gene_name "CYTH2";class_code "m";oId "Retina_Adult.Tissue_00646723";is.last "FALSE";is.first "FALSE";is.singleExon "FALSE"
chr19	transdecoder	stop_codon	48479208	48479210	.	+	0	transcript_id "DNTX_00125736";transcript_type "protein_coding";transcript_biotype "protein_coding";gene_id "XLOC_015061";gene_name "CYTH2";class_code "m";oId "Retina_Adult.Tissue_00646723";is.last "FALSE";is.first "FALSE";is.singleExon "FALSE"
chr19	transdecoder	three_prime_UTR	48479211	48479359	.	+	.	transcript_id "DNTX_00125736";transcript_type "protein_coding";transcript_biotype "protein_coding";gene_id "XLOC_015061";gene_name "CYTH2";class_code "m";oId "Retina_Adult.Tissue_00646723";is.last "FALSE";is.first "FALSE";is.singleExon "FALSE"
chr19	transdecoder	three_prime_UTR	48480750	48482314	.	+	.	transcript_id "DNTX_00125736";transcript_type "protein_coding";transcript_biotype "protein_coding";gene_id "XLOC_015061";gene_name "CYTH2";class_code "m";oId "Retina_Adult.Tissue_00646723";is.last "TRUE";novel_exon_id "nvl_exon108603";novel_exon_type "RI";is.first "FALSE";is.singleExon "FALSE"
chr19	transdecoder	transcript	48469321	48479365	.	+	.	transcript_id "DNTX_00137399";transcript_type "protein_coding";transcript_biotype "protein_coding";gene_id "XLOC_015061";gene_name "CYTH2";class_code "=";oId "Lens_Stem.Cell.Line_00116960";is.last "FALSE";is.first "FALSE";is.singleExon "FALSE"
chr19	transdecoder	exon	48469321	48469526	.	+	.	transcript_id "DNTX_00137399";transcript_type "protein_coding";transcript_biotype "protein_coding";exon_number "1";gene_id "XLOC_015061";gene_name "CYTH2";class_code "=";oId "Lens_Stem.Cell.Line_00116960";is.last "FALSE";is.first "TRUE";is.singleExon "FALSE"
chr19	transdecoder	exon	48470353	48470500	.	+	.	transcript_id "DNTX_00137399";transcript_type "protein_coding";transcript_biotype "protein_coding";exon_number "2";gene_id "XLOC_015061";gene_name "CYTH2";class_code "=";oId "Lens_Stem.Cell.Line_00116960";is.last "FALSE";is.first "FALSE";is.singleExon "FALSE"
chr19	transdecoder	exon	48470603	48470669	.	+	.	transcript_id "DNTX_00137399";transcript_type "protein_coding";transcript_biotype "protein_coding";exon_number "3";gene_id "XLOC_015061";gene_name "CYTH2";class_code "=";oId "Lens_Stem.Cell.Line_00116960";is.last "FALSE";is.first "FALSE";is.singleExon "FALSE"
chr19	transdecoder	exon	48472325	48472443	.	+	.	transcript_id "DNTX_00137399";transcript_type "protein_coding";transcript_biotype "protein_coding";exon_number "4";gene_id "XLOC_015061";gene_name "CYTH2";class_code "=";oId "Lens_Stem.Cell.Line_00116960";is.last "FALSE";is.first "FALSE";is.singleExon "FALSE"
chr19	transdecoder	exon	48473298	48473378	.	+	.	transcript_id "DNTX_00137399";transcript_type "protein_coding";transcript_biotype "protein_coding";exon_number "5";gene_id "XLOC_015061";gene_name "CYTH2";class_code "=";oId "Lens_Stem.Cell.Line_00116960";is.last "FALSE";is.first "FALSE";is.singleExon "FALSE"
chr19	transdecoder	exon	48473905	48474017	.	+	.	transcript_id "DNTX_00137399";transcript_type "protein_coding";transcript_biotype "protein_coding";exon_number "6";gene_id "XLOC_015061";gene_name "CYTH2";class_code "=";oId "Lens_Stem.Cell.Line_00116960";is.last "FALSE";is.first "FALSE";is.singleExon "FALSE"
chr19	transdecoder	exon	48474182	48474330	.	+	.	transcript_id "DNTX_00137399";transcript_type "protein_coding";transcript_biotype "protein_coding";exon_number "7";gene_id "XLOC_015061";gene_name "CYTH2";class_code "=";oId "Lens_Stem.Cell.Line_00116960";is.last "FALSE";is.first "FALSE";is.singleExon "FALSE"
chr19	transdecoder	exon	48474838	48474953	.	+	.	transcript_id "DNTX_00137399";transcript_type "protein_coding";transcript_biotype "protein_coding";exon_number "8";gene_id "XLOC_015061";gene_name "CYTH2";class_code "=";oId "Lens_Stem.Cell.Line_00116960";is.last "FALSE";is.first "FALSE";is.singleExon "FALSE"
chr19	transdecoder	exon	48478069	48478145	.	+	.	transcript_id "DNTX_00137399";transcript_type "protein_coding";transcript_biotype "protein_coding";exon_number "9";gene_id "XLOC_015061";gene_name "CYTH2";class_code "=";oId "Lens_Stem.Cell.Line_00116960";is.last "FALSE";is.first "FALSE";is.singleExon "FALSE"
chr19	transdecoder	exon	48478275	48478346	.	+	.	transcript_id "DNTX_00137399";transcript_type "protein_coding";transcript_biotype "protein_coding";exon_number "10";gene_id "XLOC_015061";gene_name "CYTH2";class_code "=";oId "Lens_Stem.Cell.Line_00116960";is.last "FALSE";is.first "FALSE";is.singleExon "FALSE"
chr19	transdecoder	exon	48478438	48478592	.	+	.	transcript_id "DNTX_00137399";transcript_type "protein_coding";transcript_biotype "protein_coding";exon_number "11";gene_id "XLOC_015061";gene_name "CYTH2";class_code "=";oId "Lens_Stem.Cell.Line_00116960";is.last "FALSE";is.first "FALSE";is.singleExon "FALSE"
chr19	transdecoder	exon	48479123	48479365	.	+	.	transcript_id "DNTX_00137399";transcript_type "protein_coding";transcript_biotype "protein_coding";exon_number "12";gene_id "XLOC_015061";gene_name "CYTH2";class_code "=";oId "Lens_Stem.Cell.Line_00116960";is.last "TRUE";is.first "FALSE";is.singleExon "FALSE"
chr19	transdecoder	five_prime_UTR	48469321	48469507	.	+	.	transcript_id "DNTX_00137399";transcript_type "protein_coding";transcript_biotype "protein_coding";gene_id "XLOC_015061";gene_name "CYTH2";class_code "=";oId "Lens_Stem.Cell.Line_00116960";is.last "FALSE";is.first "FALSE";is.singleExon "FALSE"
chr19	transdecoder	start_codon	48469508	48469510	.	+	0	transcript_id "DNTX_00137399";transcript_type "protein_coding";transcript_biotype "protein_coding";gene_id "XLOC_015061";gene_name "CYTH2";class_code "=";oId "Lens_Stem.Cell.Line_00116960";is.last "FALSE";is.first "FALSE";is.singleExon "FALSE"
chr19	transdecoder	CDS	48469508	48469526	.	+	0	transcript_id "DNTX_00137399";transcript_type "protein_coding";transcript_biotype "protein_coding";gene_id "XLOC_015061";gene_name "CYTH2";class_code "=";oId "Lens_Stem.Cell.Line_00116960";is.last "FALSE";is.first "FALSE";is.singleExon "FALSE"
chr19	transdecoder	CDS	48470353	48470500	.	+	2	transcript_id "DNTX_00137399";transcript_type "protein_coding";transcript_biotype "protein_coding";gene_id "XLOC_015061";gene_name "CYTH2";class_code "=";oId "Lens_Stem.Cell.Line_00116960";is.last "FALSE";is.first "FALSE";is.singleExon "FALSE"
chr19	transdecoder	CDS	48470603	48470669	.	+	1	transcript_id "DNTX_00137399";transcript_type "protein_coding";transcript_biotype "protein_coding";gene_id "XLOC_015061";gene_name "CYTH2";class_code "=";oId "Lens_Stem.Cell.Line_00116960";is.last "FALSE";is.first "FALSE";is.singleExon "FALSE"
chr19	transdecoder	CDS	48472325	48472443	.	+	0	transcript_id "DNTX_00137399";transcript_type "protein_coding";transcript_biotype "protein_coding";gene_id "XLOC_015061";gene_name "CYTH2";class_code "=";oId "Lens_Stem.Cell.Line_00116960";is.last "FALSE";is.first "FALSE";is.singleExon "FALSE"
chr19	transdecoder	CDS	48473298	48473378	.	+	1	transcript_id "DNTX_00137399";transcript_type "protein_coding";transcript_biotype "protein_coding";gene_id "XLOC_015061";gene_name "CYTH2";class_code "=";oId "Lens_Stem.Cell.Line_00116960";is.last "FALSE";is.first "FALSE";is.singleExon "FALSE"
chr19	transdecoder	CDS	48473905	48474017	.	+	1	transcript_id "DNTX_00137399";transcript_type "protein_coding";transcript_biotype "protein_coding";gene_id "XLOC_015061";gene_name "CYTH2";class_code "=";oId "Lens_Stem.Cell.Line_00116960";is.last "FALSE";is.first "FALSE";is.singleExon "FALSE"
chr19	transdecoder	CDS	48474182	48474330	.	+	2	transcript_id "DNTX_00137399";transcript_type "protein_coding";transcript_biotype "protein_coding";gene_id "XLOC_015061";gene_name "CYTH2";class_code "=";oId "Lens_Stem.Cell.Line_00116960";is.last "FALSE";is.first "FALSE";is.singleExon "FALSE"
chr19	transdecoder	CDS	48474838	48474953	.	+	0	transcript_id "DNTX_00137399";transcript_type "protein_coding";transcript_biotype "protein_coding";gene_id "XLOC_015061";gene_name "CYTH2";class_code "=";oId "Lens_Stem.Cell.Line_00116960";is.last "FALSE";is.first "FALSE";is.singleExon "FALSE"
chr19	transdecoder	CDS	48478069	48478132	.	+	1	transcript_id "DNTX_00137399";transcript_type "protein_coding";transcript_biotype "protein_coding";gene_id "XLOC_015061";gene_name "CYTH2";class_code "=";oId "Lens_Stem.Cell.Line_00116960";is.last "FALSE";is.first "FALSE";is.singleExon "FALSE"
chr19	transdecoder	stop_codon	48478133	48478135	.	+	0	transcript_id "DNTX_00137399";transcript_type "protein_coding";transcript_biotype "protein_coding";gene_id "XLOC_015061";gene_name "CYTH2";class_code "=";oId "Lens_Stem.Cell.Line_00116960";is.last "FALSE";is.first "FALSE";is.singleExon "FALSE"
chr19	transdecoder	three_prime_UTR	48478136	48478145	.	+	.	transcript_id "DNTX_00137399";transcript_type "protein_coding";transcript_biotype "protein_coding";gene_id "XLOC_015061";gene_name "CYTH2";class_code "=";oId "Lens_Stem.Cell.Line_00116960";is.last "FALSE";is.first "FALSE";is.singleExon "FALSE"
chr19	transdecoder	three_prime_UTR	48478275	48478346	.	+	.	transcript_id "DNTX_00137399";transcript_type "protein_coding";transcript_biotype "protein_coding";gene_id "XLOC_015061";gene_name "CYTH2";class_code "=";oId "Lens_Stem.Cell.Line_00116960";is.last "FALSE";is.first "FALSE";is.singleExon "FALSE"
chr19	transdecoder	three_prime_UTR	48478438	48478592	.	+	.	transcript_id "DNTX_00137399";transcript_type "protein_coding";transcript_biotype "protein_coding";gene_id "XLOC_015061";gene_name "CYTH2";class_code "=";oId "Lens_Stem.Cell.Line_00116960";is.last "FALSE";is.first "FALSE";is.singleExon "FALSE"
chr19	transdecoder	three_prime_UTR	48479123	48479365	.	+	.	transcript_id "DNTX_00137399";transcript_type "protein_coding";transcript_biotype "protein_coding";gene_id "XLOC_015061";gene_name "CYTH2";class_code "=";oId "Lens_Stem.Cell.Line_00116960";is.last "TRUE";is.first "FALSE";is.singleExon "FALSE"
chr19	transdecoder	transcript	48469347	48479382	.	+	.	transcript_id "DNTX_00121101";transcript_type "protein_coding";transcript_biotype "protein_coding";gene_id "XLOC_015061";gene_name "CYTH2";class_code "=";oId "Pancreas_00173675";is.last "FALSE";is.first "FALSE";is.singleExon "FALSE"
chr19	transdecoder	exon	48469347	48469526	.	+	.	transcript_id "DNTX_00121101";transcript_type "protein_coding";transcript_biotype "protein_coding";exon_number "1";gene_id "XLOC_015061";gene_name "CYTH2";class_code "=";oId "Pancreas_00173675";is.last "FALSE";is.first "TRUE";is.singleExon "FALSE"
chr19	transdecoder	exon	48470353	48470500	.	+	.	transcript_id "DNTX_00121101";transcript_type "protein_coding";transcript_biotype "protein_coding";exon_number "2";gene_id "XLOC_015061";gene_name "CYTH2";class_code "=";oId "Pancreas_00173675";is.last "FALSE";is.first "FALSE";is.singleExon "FALSE"
chr19	transdecoder	exon	48470603	48470669	.	+	.	transcript_id "DNTX_00121101";transcript_type "protein_coding";transcript_biotype "protein_coding";exon_number "3";gene_id "XLOC_015061";gene_name "CYTH2";class_code "=";oId "Pancreas_00173675";is.last "FALSE";is.first "FALSE";is.singleExon "FALSE"
chr19	transdecoder	exon	48472325	48472443	.	+	.	transcript_id "DNTX_00121101";transcript_type "protein_coding";transcript_biotype "protein_coding";exon_number "4";gene_id "XLOC_015061";gene_name "CYTH2";class_code "=";oId "Pancreas_00173675";is.last "FALSE";is.first "FALSE";is.singleExon "FALSE"
chr19	transdecoder	exon	48473298	48473378	.	+	.	transcript_id "DNTX_00121101";transcript_type "protein_coding";transcript_biotype "protein_coding";exon_number "5";gene_id "XLOC_015061";gene_name "CYTH2";class_code "=";oId "Pancreas_00173675";is.last "FALSE";is.first "FALSE";is.singleExon "FALSE"
chr19	transdecoder	exon	48473905	48474017	.	+	.	transcript_id "DNTX_00121101";transcript_type "protein_coding";transcript_biotype "protein_coding";exon_number "6";gene_id "XLOC_015061";gene_name "CYTH2";class_code "=";oId "Pancreas_00173675";is.last "FALSE";is.first "FALSE";is.singleExon "FALSE"
chr19	transdecoder	exon	48474182	48474330	.	+	.	transcript_id "DNTX_00121101";transcript_type "protein_coding";transcript_biotype "protein_coding";exon_number "7";gene_id "XLOC_015061";gene_name "CYTH2";class_code "=";oId "Pancreas_00173675";is.last "FALSE";is.first "FALSE";is.singleExon "FALSE"
chr19	transdecoder	exon	48474838	48478145	.	+	.	transcript_id "DNTX_00121101";transcript_type "protein_coding";transcript_biotype "protein_coding";exon_number "8";gene_id "XLOC_015061";gene_name "CYTH2";class_code "=";oId "Pancreas_00173675";is.last "FALSE";is.first "FALSE";is.singleExon "FALSE"
chr19	transdecoder	exon	48478275	48478346	.	+	.	transcript_id "DNTX_00121101";transcript_type "protein_coding";transcript_biotype "protein_coding";exon_number "9";gene_id "XLOC_015061";gene_name "CYTH2";class_code "=";oId "Pancreas_00173675";is.last "FALSE";is.first "FALSE";is.singleExon "FALSE"
chr19	transdecoder	exon	48478438	48478592	.	+	.	transcript_id "DNTX_00121101";transcript_type "protein_coding";transcript_biotype "protein_coding";exon_number "10";gene_id "XLOC_015061";gene_name "CYTH2";class_code "=";oId "Pancreas_00173675";is.last "FALSE";is.first "FALSE";is.singleExon "FALSE"
chr19	transdecoder	exon	48479123	48479382	.	+	.	transcript_id "DNTX_00121101";transcript_type "protein_coding";transcript_biotype "protein_coding";exon_number "11";gene_id "XLOC_015061";gene_name "CYTH2";class_code "=";oId "Pancreas_00173675";is.last "TRUE";is.first "FALSE";is.singleExon "FALSE"
chr19	transdecoder	five_prime_UTR	48469347	48469507	.	+	.	transcript_id "DNTX_00121101";transcript_type "protein_coding";transcript_biotype "protein_coding";gene_id "XLOC_015061";gene_name "CYTH2";class_code "=";oId "Pancreas_00173675";is.last "FALSE";is.first "FALSE";is.singleExon "FALSE"
chr19	transdecoder	start_codon	48469508	48469510	.	+	0	transcript_id "DNTX_00121101";transcript_type "protein_coding";transcript_biotype "protein_coding";gene_id "XLOC_015061";gene_name "CYTH2";class_code "=";oId "Pancreas_00173675";is.last "FALSE";is.first "FALSE";is.singleExon "FALSE"
chr19	transdecoder	CDS	48469508	48469526	.	+	0	transcript_id "DNTX_00121101";transcript_type "protein_coding";transcript_biotype "protein_coding";gene_id "XLOC_015061";gene_name "CYTH2";class_code "=";oId "Pancreas_00173675";is.last "FALSE";is.first "FALSE";is.singleExon "FALSE"
chr19	transdecoder	CDS	48470353	48470500	.	+	2	transcript_id "DNTX_00121101";transcript_type "protein_coding";transcript_biotype "protein_coding";gene_id "XLOC_015061";gene_name "CYTH2";class_code "=";oId "Pancreas_00173675";is.last "FALSE";is.first "FALSE";is.singleExon "FALSE"
chr19	transdecoder	CDS	48470603	48470669	.	+	1	transcript_id "DNTX_00121101";transcript_type "protein_coding";transcript_biotype "protein_coding";gene_id "XLOC_015061";gene_name "CYTH2";class_code "=";oId "Pancreas_00173675";is.last "FALSE";is.first "FALSE";is.singleExon "FALSE"
chr19	transdecoder	CDS	48472325	48472443	.	+	0	transcript_id "DNTX_00121101";transcript_type "protein_coding";transcript_biotype "protein_coding";gene_id "XLOC_015061";gene_name "CYTH2";class_code "=";oId "Pancreas_00173675";is.last "FALSE";is.first "FALSE";is.singleExon "FALSE"
chr19	transdecoder	CDS	48473298	48473378	.	+	1	transcript_id "DNTX_00121101";transcript_type "protein_coding";transcript_biotype "protein_coding";gene_id "XLOC_015061";gene_name "CYTH2";class_code "=";oId "Pancreas_00173675";is.last "FALSE";is.first "FALSE";is.singleExon "FALSE"
chr19	transdecoder	CDS	48473905	48474017	.	+	1	transcript_id "DNTX_00121101";transcript_type "protein_coding";transcript_biotype "protein_coding";gene_id "XLOC_015061";gene_name "CYTH2";class_code "=";oId "Pancreas_00173675";is.last "FALSE";is.first "FALSE";is.singleExon "FALSE"
chr19	transdecoder	CDS	48474182	48474330	.	+	2	transcript_id "DNTX_00121101";transcript_type "protein_coding";transcript_biotype "protein_coding";gene_id "XLOC_015061";gene_name "CYTH2";class_code "=";oId "Pancreas_00173675";is.last "FALSE";is.first "FALSE";is.singleExon "FALSE"
chr19	transdecoder	CDS	48474838	48475044	.	+	0	transcript_id "DNTX_00121101";transcript_type "protein_coding";transcript_biotype "protein_coding";gene_id "XLOC_015061";gene_name "CYTH2";class_code "=";oId "Pancreas_00173675";is.last "FALSE";is.first "FALSE";is.singleExon "FALSE"
chr19	transdecoder	stop_codon	48475045	48475047	.	+	0	transcript_id "DNTX_00121101";transcript_type "protein_coding";transcript_biotype "protein_coding";gene_id "XLOC_015061";gene_name "CYTH2";class_code "=";oId "Pancreas_00173675";is.last "FALSE";is.first "FALSE";is.singleExon "FALSE"
chr19	transdecoder	three_prime_UTR	48475048	48478145	.	+	.	transcript_id "DNTX_00121101";transcript_type "protein_coding";transcript_biotype "protein_coding";gene_id "XLOC_015061";gene_name "CYTH2";class_code "=";oId "Pancreas_00173675";is.last "FALSE";is.first "FALSE";is.singleExon "FALSE"
chr19	transdecoder	three_prime_UTR	48478275	48478346	.	+	.	transcript_id "DNTX_00121101";transcript_type "protein_coding";transcript_biotype "protein_coding";gene_id "XLOC_015061";gene_name "CYTH2";class_code "=";oId "Pancreas_00173675";is.last "FALSE";is.first "FALSE";is.singleExon "FALSE"
chr19	transdecoder	three_prime_UTR	48478438	48478592	.	+	.	transcript_id "DNTX_00121101";transcript_type "protein_coding";transcript_biotype "protein_coding";gene_id "XLOC_015061";gene_name "CYTH2";class_code "=";oId "Pancreas_00173675";is.last "FALSE";is.first "FALSE";is.singleExon "FALSE"
chr19	transdecoder	three_prime_UTR	48479123	48479382	.	+	.	transcript_id "DNTX_00121101";transcript_type "protein_coding";transcript_biotype "protein_coding";gene_id "XLOC_015061";gene_name "CYTH2";class_code "=";oId "Pancreas_00173675";is.last "TRUE";is.first "FALSE";is.singleExon "FALSE"
chr19	transdecoder	transcript	48469347	48482303	.	+	.	transcript_id "DNTX_00131574";transcript_type "protein_coding";transcript_biotype "protein_coding";gene_id "XLOC_015061";gene_name "CYTH2";class_code "m";oId "Muscle-Skeletal_00172789";is.last "FALSE";is.first "FALSE";is.singleExon "FALSE"
chr19	transdecoder	exon	48469347	48469526	.	+	.	transcript_id "DNTX_00131574";transcript_type "protein_coding";transcript_biotype "protein_coding";exon_number "1";gene_id "XLOC_015061";gene_name "CYTH2";class_code "m";oId "Muscle-Skeletal_00172789";is.last "FALSE";is.first "TRUE";is.singleExon "FALSE"
chr19	transdecoder	exon	48470353	48470500	.	+	.	transcript_id "DNTX_00131574";transcript_type "protein_coding";transcript_biotype "protein_coding";exon_number "2";gene_id "XLOC_015061";gene_name "CYTH2";class_code "m";oId "Muscle-Skeletal_00172789";is.last "FALSE";is.first "FALSE";is.singleExon "FALSE"
chr19	transdecoder	exon	48470603	48470669	.	+	.	transcript_id "DNTX_00131574";transcript_type "protein_coding";transcript_biotype "protein_coding";exon_number "3";gene_id "XLOC_015061";gene_name "CYTH2";class_code "m";oId "Muscle-Skeletal_00172789";is.last "FALSE";is.first "FALSE";is.singleExon "FALSE"
chr19	transdecoder	exon	48472325	48472443	.	+	.	transcript_id "DNTX_00131574";transcript_type "protein_coding";transcript_biotype "protein_coding";exon_number "4";gene_id "XLOC_015061";gene_name "CYTH2";class_code "m";oId "Muscle-Skeletal_00172789";is.last "FALSE";is.first "FALSE";is.singleExon "FALSE"
chr19	transdecoder	exon	48473298	48473378	.	+	.	transcript_id "DNTX_00131574";transcript_type "protein_coding";transcript_biotype "protein_coding";exon_number "5";gene_id "XLOC_015061";gene_name "CYTH2";class_code "m";oId "Muscle-Skeletal_00172789";is.last "FALSE";is.first "FALSE";is.singleExon "FALSE"
chr19	transdecoder	exon	48473905	48474017	.	+	.	transcript_id "DNTX_00131574";transcript_type "protein_coding";transcript_biotype "protein_coding";exon_number "6";gene_id "XLOC_015061";gene_name "CYTH2";class_code "m";oId "Muscle-Skeletal_00172789";is.last "FALSE";is.first "FALSE";is.singleExon "FALSE"
chr19	transdecoder	exon	48474182	48474330	.	+	.	transcript_id "DNTX_00131574";transcript_type "protein_coding";transcript_biotype "protein_coding";exon_number "7";gene_id "XLOC_015061";gene_name "CYTH2";class_code "m";oId "Muscle-Skeletal_00172789";is.last "FALSE";is.first "FALSE";is.singleExon "FALSE"
chr19	transdecoder	exon	48474838	48474949	.	+	.	transcript_id "DNTX_00131574";transcript_type "protein_coding";transcript_biotype "protein_coding";exon_number "8";gene_id "XLOC_015061";gene_name "CYTH2";class_code "m";oId "Muscle-Skeletal_00172789";is.last "FALSE";is.first "FALSE";is.singleExon "FALSE"
chr19	transdecoder	exon	48477717	48477719	.	+	.	transcript_id "DNTX_00131574";transcript_type "protein_coding";transcript_biotype "protein_coding";exon_number "9";gene_id "XLOC_015061";gene_name "CYTH2";class_code "m";oId "Muscle-Skeletal_00172789";is.last "FALSE";is.first "FALSE";is.singleExon "FALSE"
chr19	transdecoder	exon	48478069	48478145	.	+	.	transcript_id "DNTX_00131574";transcript_type "protein_coding";transcript_biotype "protein_coding";exon_number "10";gene_id "XLOC_015061";gene_name "CYTH2";class_code "m";oId "Muscle-Skeletal_00172789";is.last "FALSE";is.first "FALSE";is.singleExon "FALSE"
chr19	transdecoder	exon	48478275	48478346	.	+	.	transcript_id "DNTX_00131574";transcript_type "protein_coding";transcript_biotype "protein_coding";exon_number "11";gene_id "XLOC_015061";gene_name "CYTH2";class_code "m";oId "Muscle-Skeletal_00172789";is.last "FALSE";is.first "FALSE";is.singleExon "FALSE"
chr19	transdecoder	exon	48478438	48478592	.	+	.	transcript_id "DNTX_00131574";transcript_type "protein_coding";transcript_biotype "protein_coding";exon_number "12";gene_id "XLOC_015061";gene_name "CYTH2";class_code "m";oId "Muscle-Skeletal_00172789";is.last "FALSE";is.first "FALSE";is.singleExon "FALSE"
chr19	transdecoder	exon	48479123	48479343	.	+	.	transcript_id "DNTX_00131574";transcript_type "protein_coding";transcript_biotype "protein_coding";exon_number "13";gene_id "XLOC_015061";gene_name "CYTH2";class_code "m";oId "Muscle-Skeletal_00172789";is.last "FALSE";novel_exon_id "nvl_exon108610";novel_exon_type "A3SS";is.first "FALSE";is.singleExon "FALSE"
chr19	transdecoder	exon	48482281	48482303	.	+	.	transcript_id "DNTX_00131574";transcript_type "protein_coding";transcript_biotype "protein_coding";exon_number "14";gene_id "XLOC_015061";gene_name "CYTH2";class_code "m";oId "Muscle-Skeletal_00172789";is.last "TRUE";novel_exon_id "nvl_exon108611";novel_exon_type "novel_TES";is.first "FALSE";is.singleExon "FALSE"
chr19	transdecoder	five_prime_UTR	48469347	48469507	.	+	.	transcript_id "DNTX_00131574";transcript_type "protein_coding";transcript_biotype "protein_coding";gene_id "XLOC_015061";gene_name "CYTH2";class_code "m";oId "Muscle-Skeletal_00172789";is.last "FALSE";is.first "FALSE";is.singleExon "FALSE"
chr19	transdecoder	start_codon	48469508	48469510	.	+	0	transcript_id "DNTX_00131574";transcript_type "protein_coding";transcript_biotype "protein_coding";gene_id "XLOC_015061";gene_name "CYTH2";class_code "m";oId "Muscle-Skeletal_00172789";is.last "FALSE";is.first "FALSE";is.singleExon "FALSE"
chr19	transdecoder	CDS	48469508	48469526	.	+	0	transcript_id "DNTX_00131574";transcript_type "protein_coding";transcript_biotype "protein_coding";gene_id "XLOC_015061";gene_name "CYTH2";class_code "m";oId "Muscle-Skeletal_00172789";is.last "FALSE";is.first "FALSE";is.singleExon "FALSE"
chr19	transdecoder	CDS	48470353	48470500	.	+	2	transcript_id "DNTX_00131574";transcript_type "protein_coding";transcript_biotype "protein_coding";gene_id "XLOC_015061";gene_name "CYTH2";class_code "m";oId "Muscle-Skeletal_00172789";is.last "FALSE";is.first "FALSE";is.singleExon "FALSE"
chr19	transdecoder	CDS	48470603	48470669	.	+	1	transcript_id "DNTX_00131574";transcript_type "protein_coding";transcript_biotype "protein_coding";gene_id "XLOC_015061";gene_name "CYTH2";class_code "m";oId "Muscle-Skeletal_00172789";is.last "FALSE";is.first "FALSE";is.singleExon "FALSE"
chr19	transdecoder	CDS	48472325	48472443	.	+	0	transcript_id "DNTX_00131574";transcript_type "protein_coding";transcript_biotype "protein_coding";gene_id "XLOC_015061";gene_name "CYTH2";class_code "m";oId "Muscle-Skeletal_00172789";is.last "FALSE";is.first "FALSE";is.singleExon "FALSE"
chr19	transdecoder	CDS	48473298	48473378	.	+	1	transcript_id "DNTX_00131574";transcript_type "protein_coding";transcript_biotype "protein_coding";gene_id "XLOC_015061";gene_name "CYTH2";class_code "m";oId "Muscle-Skeletal_00172789";is.last "FALSE";is.first "FALSE";is.singleExon "FALSE"
chr19	transdecoder	CDS	48473905	48474017	.	+	1	transcript_id "DNTX_00131574";transcript_type "protein_coding";transcript_biotype "protein_coding";gene_id "XLOC_015061";gene_name "CYTH2";class_code "m";oId "Muscle-Skeletal_00172789";is.last "FALSE";is.first "FALSE";is.singleExon "FALSE"
chr19	transdecoder	CDS	48474182	48474330	.	+	2	transcript_id "DNTX_00131574";transcript_type "protein_coding";transcript_biotype "protein_coding";gene_id "XLOC_015061";gene_name "CYTH2";class_code "m";oId "Muscle-Skeletal_00172789";is.last "FALSE";is.first "FALSE";is.singleExon "FALSE"
chr19	transdecoder	CDS	48474838	48474949	.	+	0	transcript_id "DNTX_00131574";transcript_type "protein_coding";transcript_biotype "protein_coding";gene_id "XLOC_015061";gene_name "CYTH2";class_code "m";oId "Muscle-Skeletal_00172789";is.last "FALSE";is.first "FALSE";is.singleExon "FALSE"
chr19	transdecoder	CDS	48477717	48477719	.	+	2	transcript_id "DNTX_00131574";transcript_type "protein_coding";transcript_biotype "protein_coding";gene_id "XLOC_015061";gene_name "CYTH2";class_code "m";oId "Muscle-Skeletal_00172789";is.last "FALSE";is.first "FALSE";is.singleExon "FALSE"
chr19	transdecoder	CDS	48478069	48478145	.	+	2	transcript_id "DNTX_00131574";transcript_type "protein_coding";transcript_biotype "protein_coding";gene_id "XLOC_015061";gene_name "CYTH2";class_code "m";oId "Muscle-Skeletal_00172789";is.last "FALSE";is.first "FALSE";is.singleExon "FALSE"
chr19	transdecoder	CDS	48478275	48478346	.	+	0	transcript_id "DNTX_00131574";transcript_type "protein_coding";transcript_biotype "protein_coding";gene_id "XLOC_015061";gene_name "CYTH2";class_code "m";oId "Muscle-Skeletal_00172789";is.last "FALSE";is.first "FALSE";is.singleExon "FALSE"
chr19	transdecoder	CDS	48478438	48478592	.	+	0	transcript_id "DNTX_00131574";transcript_type "protein_coding";transcript_biotype "protein_coding";gene_id "XLOC_015061";gene_name "CYTH2";class_code "m";oId "Muscle-Skeletal_00172789";is.last "FALSE";is.first "FALSE";is.singleExon "FALSE"
chr19	transdecoder	CDS	48479123	48479207	.	+	1	transcript_id "DNTX_00131574";transcript_type "protein_coding";transcript_biotype "protein_coding";gene_id "XLOC_015061";gene_name "CYTH2";class_code "m";oId "Muscle-Skeletal_00172789";is.last "FALSE";is.first "FALSE";is.singleExon "FALSE"
chr19	transdecoder	stop_codon	48479208	48479210	.	+	0	transcript_id "DNTX_00131574";transcript_type "protein_coding";transcript_biotype "protein_coding";gene_id "XLOC_015061";gene_name "CYTH2";class_code "m";oId "Muscle-Skeletal_00172789";is.last "FALSE";is.first "FALSE";is.singleExon "FALSE"
chr19	transdecoder	three_prime_UTR	48479211	48479343	.	+	.	transcript_id "DNTX_00131574";transcript_type "protein_coding";transcript_biotype "protein_coding";gene_id "XLOC_015061";gene_name "CYTH2";class_code "m";oId "Muscle-Skeletal_00172789";is.last "FALSE";is.first "FALSE";is.singleExon "FALSE"
chr19	transdecoder	three_prime_UTR	48482281	48482303	.	+	.	transcript_id "DNTX_00131574";transcript_type "protein_coding";transcript_biotype "protein_coding";gene_id "XLOC_015061";gene_name "CYTH2";class_code "m";oId "Muscle-Skeletal_00172789";is.last "TRUE";novel_exon_id "nvl_exon108611";novel_exon_type "novel_TES";is.first "FALSE";is.singleExon "FALSE"
chr19	transdecoder	transcript	48469347	48482312	.	+	.	transcript_id "DNTX_00132325";transcript_type "protein_coding";transcript_biotype "protein_coding";gene_id "XLOC_015061";gene_name "CYTH2";class_code "j";oId "Cornea_Fetal.Tissue_00076328";is.last "FALSE";is.first "FALSE";is.singleExon "FALSE"
chr19	transdecoder	exon	48469347	48469526	.	+	.	transcript_id "DNTX_00132325";transcript_type "protein_coding";transcript_biotype "protein_coding";exon_number "1";gene_id "XLOC_015061";gene_name "CYTH2";class_code "j";oId "Cornea_Fetal.Tissue_00076328";is.last "FALSE";is.first "TRUE";is.singleExon "FALSE"
chr19	transdecoder	exon	48470353	48470500	.	+	.	transcript_id "DNTX_00132325";transcript_type "protein_coding";transcript_biotype "protein_coding";exon_number "2";gene_id "XLOC_015061";gene_name "CYTH2";class_code "j";oId "Cornea_Fetal.Tissue_00076328";is.last "FALSE";is.first "FALSE";is.singleExon "FALSE"
chr19	transdecoder	exon	48470603	48470669	.	+	.	transcript_id "DNTX_00132325";transcript_type "protein_coding";transcript_biotype "protein_coding";exon_number "3";gene_id "XLOC_015061";gene_name "CYTH2";class_code "j";oId "Cornea_Fetal.Tissue_00076328";is.last "FALSE";is.first "FALSE";is.singleExon "FALSE"
chr19	transdecoder	exon	48472325	48472443	.	+	.	transcript_id "DNTX_00132325";transcript_type "protein_coding";transcript_biotype "protein_coding";exon_number "4";gene_id "XLOC_015061";gene_name "CYTH2";class_code "j";oId "Cornea_Fetal.Tissue_00076328";is.last "FALSE";is.first "FALSE";is.singleExon "FALSE"
chr19	transdecoder	exon	48473298	48473378	.	+	.	transcript_id "DNTX_00132325";transcript_type "protein_coding";transcript_biotype "protein_coding";exon_number "5";gene_id "XLOC_015061";gene_name "CYTH2";class_code "j";oId "Cornea_Fetal.Tissue_00076328";is.last "FALSE";is.first "FALSE";is.singleExon "FALSE"
chr19	transdecoder	exon	48473905	48474017	.	+	.	transcript_id "DNTX_00132325";transcript_type "protein_coding";transcript_biotype "protein_coding";exon_number "6";gene_id "XLOC_015061";gene_name "CYTH2";class_code "j";oId "Cornea_Fetal.Tissue_00076328";is.last "FALSE";is.first "FALSE";is.singleExon "FALSE"
chr19	transdecoder	exon	48474182	48474330	.	+	.	transcript_id "DNTX_00132325";transcript_type "protein_coding";transcript_biotype "protein_coding";exon_number "7";gene_id "XLOC_015061";gene_name "CYTH2";class_code "j";oId "Cornea_Fetal.Tissue_00076328";is.last "FALSE";is.first "FALSE";is.singleExon "FALSE"
chr19	transdecoder	exon	48474838	48474949	.	+	.	transcript_id "DNTX_00132325";transcript_type "protein_coding";transcript_biotype "protein_coding";exon_number "8";gene_id "XLOC_015061";gene_name "CYTH2";class_code "j";oId "Cornea_Fetal.Tissue_00076328";is.last "FALSE";is.first "FALSE";is.singleExon "FALSE"
chr19	transdecoder	exon	48478069	48478145	.	+	.	transcript_id "DNTX_00132325";transcript_type "protein_coding";transcript_biotype "protein_coding";exon_number "9";gene_id "XLOC_015061";gene_name "CYTH2";class_code "j";oId "Cornea_Fetal.Tissue_00076328";is.last "FALSE";is.first "FALSE";is.singleExon "FALSE"
chr19	transdecoder	exon	48478275	48478346	.	+	.	transcript_id "DNTX_00132325";transcript_type "protein_coding";transcript_biotype "protein_coding";exon_number "10";gene_id "XLOC_015061";gene_name "CYTH2";class_code "j";oId "Cornea_Fetal.Tissue_00076328";is.last "FALSE";is.first "FALSE";is.singleExon "FALSE"
chr19	transdecoder	exon	48478438	48478592	.	+	.	transcript_id "DNTX_00132325";transcript_type "protein_coding";transcript_biotype "protein_coding";exon_number "11";gene_id "XLOC_015061";gene_name "CYTH2";class_code "j";oId "Cornea_Fetal.Tissue_00076328";is.last "FALSE";is.first "FALSE";is.singleExon "FALSE"
chr19	transdecoder	exon	48479123	48479359	.	+	.	transcript_id "DNTX_00132325";transcript_type "protein_coding";transcript_biotype "protein_coding";exon_number "12";gene_id "XLOC_015061";gene_name "CYTH2";class_code "j";oId "Cornea_Fetal.Tissue_00076328";is.last "FALSE";novel_exon_id "nvl_exon108609";novel_exon_type "A3SS";is.first "FALSE";is.singleExon "FALSE"
chr19	transdecoder	exon	48480750	48482312	.	+	.	transcript_id "DNTX_00132325";transcript_type "protein_coding";transcript_biotype "protein_coding";exon_number "13";gene_id "XLOC_015061";gene_name "CYTH2";class_code "j";oId "Cornea_Fetal.Tissue_00076328";is.last "TRUE";novel_exon_id "nvl_exon108612";novel_exon_type "novel_TES";is.first "FALSE";is.singleExon "FALSE"
chr19	transdecoder	five_prime_UTR	48469347	48469507	.	+	.	transcript_id "DNTX_00132325";transcript_type "protein_coding";transcript_biotype "protein_coding";gene_id "XLOC_015061";gene_name "CYTH2";class_code "j";oId "Cornea_Fetal.Tissue_00076328";is.last "FALSE";is.first "FALSE";is.singleExon "FALSE"
chr19	transdecoder	start_codon	48469508	48469510	.	+	0	transcript_id "DNTX_00132325";transcript_type "protein_coding";transcript_biotype "protein_coding";gene_id "XLOC_015061";gene_name "CYTH2";class_code "j";oId "Cornea_Fetal.Tissue_00076328";is.last "FALSE";is.first "FALSE";is.singleExon "FALSE"
chr19	transdecoder	CDS	48469508	48469526	.	+	0	transcript_id "DNTX_00132325";transcript_type "protein_coding";transcript_biotype "protein_coding";gene_id "XLOC_015061";gene_name "CYTH2";class_code "j";oId "Cornea_Fetal.Tissue_00076328";is.last "FALSE";is.first "FALSE";is.singleExon "FALSE"
chr19	transdecoder	CDS	48470353	48470500	.	+	2	transcript_id "DNTX_00132325";transcript_type "protein_coding";transcript_biotype "protein_coding";gene_id "XLOC_015061";gene_name "CYTH2";class_code "j";oId "Cornea_Fetal.Tissue_00076328";is.last "FALSE";is.first "FALSE";is.singleExon "FALSE"
chr19	transdecoder	CDS	48470603	48470669	.	+	1	transcript_id "DNTX_00132325";transcript_type "protein_coding";transcript_biotype "protein_coding";gene_id "XLOC_015061";gene_name "CYTH2";class_code "j";oId "Cornea_Fetal.Tissue_00076328";is.last "FALSE";is.first "FALSE";is.singleExon "FALSE"
chr19	transdecoder	CDS	48472325	48472443	.	+	0	transcript_id "DNTX_00132325";transcript_type "protein_coding";transcript_biotype "protein_coding";gene_id "XLOC_015061";gene_name "CYTH2";class_code "j";oId "Cornea_Fetal.Tissue_00076328";is.last "FALSE";is.first "FALSE";is.singleExon "FALSE"
chr19	transdecoder	CDS	48473298	48473378	.	+	1	transcript_id "DNTX_00132325";transcript_type "protein_coding";transcript_biotype "protein_coding";gene_id "XLOC_015061";gene_name "CYTH2";class_code "j";oId "Cornea_Fetal.Tissue_00076328";is.last "FALSE";is.first "FALSE";is.singleExon "FALSE"
chr19	transdecoder	CDS	48473905	48474017	.	+	1	transcript_id "DNTX_00132325";transcript_type "protein_coding";transcript_biotype "protein_coding";gene_id "XLOC_015061";gene_name "CYTH2";class_code "j";oId "Cornea_Fetal.Tissue_00076328";is.last "FALSE";is.first "FALSE";is.singleExon "FALSE"
chr19	transdecoder	CDS	48474182	48474330	.	+	2	transcript_id "DNTX_00132325";transcript_type "protein_coding";transcript_biotype "protein_coding";gene_id "XLOC_015061";gene_name "CYTH2";class_code "j";oId "Cornea_Fetal.Tissue_00076328";is.last "FALSE";is.first "FALSE";is.singleExon "FALSE"
chr19	transdecoder	CDS	48474838	48474949	.	+	0	transcript_id "DNTX_00132325";transcript_type "protein_coding";transcript_biotype "protein_coding";gene_id "XLOC_015061";gene_name "CYTH2";class_code "j";oId "Cornea_Fetal.Tissue_00076328";is.last "FALSE";is.first "FALSE";is.singleExon "FALSE"
chr19	transdecoder	CDS	48478069	48478145	.	+	2	transcript_id "DNTX_00132325";transcript_type "protein_coding";transcript_biotype "protein_coding";gene_id "XLOC_015061";gene_name "CYTH2";class_code "j";oId "Cornea_Fetal.Tissue_00076328";is.last "FALSE";is.first "FALSE";is.singleExon "FALSE"
chr19	transdecoder	CDS	48478275	48478346	.	+	0	transcript_id "DNTX_00132325";transcript_type "protein_coding";transcript_biotype "protein_coding";gene_id "XLOC_015061";gene_name "CYTH2";class_code "j";oId "Cornea_Fetal.Tissue_00076328";is.last "FALSE";is.first "FALSE";is.singleExon "FALSE"
chr19	transdecoder	CDS	48478438	48478592	.	+	0	transcript_id "DNTX_00132325";transcript_type "protein_coding";transcript_biotype "protein_coding";gene_id "XLOC_015061";gene_name "CYTH2";class_code "j";oId "Cornea_Fetal.Tissue_00076328";is.last "FALSE";is.first "FALSE";is.singleExon "FALSE"
chr19	transdecoder	CDS	48479123	48479207	.	+	1	transcript_id "DNTX_00132325";transcript_type "protein_coding";transcript_biotype "protein_coding";gene_id "XLOC_015061";gene_name "CYTH2";class_code "j";oId "Cornea_Fetal.Tissue_00076328";is.last "FALSE";is.first "FALSE";is.singleExon "FALSE"
chr19	transdecoder	stop_codon	48479208	48479210	.	+	0	transcript_id "DNTX_00132325";transcript_type "protein_coding";transcript_biotype "protein_coding";gene_id "XLOC_015061";gene_name "CYTH2";class_code "j";oId "Cornea_Fetal.Tissue_00076328";is.last "FALSE";is.first "FALSE";is.singleExon "FALSE"
chr19	transdecoder	three_prime_UTR	48479211	48479359	.	+	.	transcript_id "DNTX_00132325";transcript_type "protein_coding";transcript_biotype "protein_coding";gene_id "XLOC_015061";gene_name "CYTH2";class_code "j";oId "Cornea_Fetal.Tissue_00076328";is.last "FALSE";is.first "FALSE";is.singleExon "FALSE"
chr19	transdecoder	three_prime_UTR	48480750	48482312	.	+	.	transcript_id "DNTX_00132325";transcript_type "protein_coding";transcript_biotype "protein_coding";gene_id "XLOC_015061";gene_name "CYTH2";class_code "j";oId "Cornea_Fetal.Tissue_00076328";is.last "TRUE";novel_exon_id "nvl_exon108612";novel_exon_type "novel_TES";is.first "FALSE";is.singleExon "FALSE"
chr19	StringTie	transcript	48469347	48474330	.	+	.	transcript_id "DNTX_00124728";transcript_type "noncoding";transcript_biotype "noncoding";gene_id "XLOC_015061";gene_name "CYTH2";class_code "c";oId "MinorSalivaryGland_00188467";is.last "FALSE";is.first "FALSE";is.singleExon "FALSE"
chr19	StringTie	exon	48469347	48469526	.	+	.	transcript_id "DNTX_00124728";transcript_type "noncoding";transcript_biotype "noncoding";exon_number "1";gene_id "XLOC_015061";gene_name "CYTH2";class_code "c";oId "MinorSalivaryGland_00188467";is.last "FALSE";is.first "TRUE";is.singleExon "FALSE"
chr19	StringTie	exon	48470353	48470500	.	+	.	transcript_id "DNTX_00124728";transcript_type "noncoding";transcript_biotype "noncoding";exon_number "2";gene_id "XLOC_015061";gene_name "CYTH2";class_code "c";oId "MinorSalivaryGland_00188467";is.last "FALSE";is.first "FALSE";is.singleExon "FALSE"
chr19	StringTie	exon	48470603	48470669	.	+	.	transcript_id "DNTX_00124728";transcript_type "noncoding";transcript_biotype "noncoding";exon_number "3";gene_id "XLOC_015061";gene_name "CYTH2";class_code "c";oId "MinorSalivaryGland_00188467";is.last "FALSE";is.first "FALSE";is.singleExon "FALSE"
chr19	StringTie	exon	48472325	48472443	.	+	.	transcript_id "DNTX_00124728";transcript_type "noncoding";transcript_biotype "noncoding";exon_number "4";gene_id "XLOC_015061";gene_name "CYTH2";class_code "c";oId "MinorSalivaryGland_00188467";is.last "FALSE";is.first "FALSE";is.singleExon "FALSE"
chr19	StringTie	exon	48473298	48473378	.	+	.	transcript_id "DNTX_00124728";transcript_type "noncoding";transcript_biotype "noncoding";exon_number "5";gene_id "XLOC_015061";gene_name "CYTH2";class_code "c";oId "MinorSalivaryGland_00188467";is.last "FALSE";is.first "FALSE";is.singleExon "FALSE"
chr19	StringTie	exon	48473905	48474017	.	+	.	transcript_id "DNTX_00124728";transcript_type "noncoding";transcript_biotype "noncoding";exon_number "6";gene_id "XLOC_015061";gene_name "CYTH2";class_code "c";oId "MinorSalivaryGland_00188467";is.last "FALSE";is.first "FALSE";is.singleExon "FALSE"
chr19	StringTie	exon	48474182	48474330	.	+	.	transcript_id "DNTX_00124728";transcript_type "noncoding";transcript_biotype "noncoding";exon_number "7";gene_id "XLOC_015061";gene_name "CYTH2";class_code "c";oId "MinorSalivaryGland_00188467";is.last "TRUE";is.first "FALSE";is.singleExon "FALSE"
chr19	transdecoder	transcript	48469857	48482314	.	+	.	transcript_id "DNTX_00136879";transcript_type "protein_coding";transcript_biotype "protein_coding";gene_id "XLOC_015061";gene_name "CYTH2";class_code "j";oId "Retina_Fetal.Tissue_00560829";is.last "FALSE";is.first "FALSE";is.singleExon "FALSE"
chr19	transdecoder	exon	48469857	48470043	.	+	.	transcript_id "DNTX_00136879";transcript_type "protein_coding";transcript_biotype "protein_coding";exon_number "1";gene_id "XLOC_015061";gene_name "CYTH2";class_code "j";oId "Retina_Fetal.Tissue_00560829";is.last "FALSE";novel_exon_id "nvl_exon108613";novel_exon_type "novel_TSS";is.first "TRUE";is.singleExon "FALSE"
chr19	transdecoder	exon	48470353	48470500	.	+	.	transcript_id "DNTX_00136879";transcript_type "protein_coding";transcript_biotype "protein_coding";exon_number "2";gene_id "XLOC_015061";gene_name "CYTH2";class_code "j";oId "Retina_Fetal.Tissue_00560829";is.last "FALSE";is.first "FALSE";is.singleExon "FALSE"
chr19	transdecoder	exon	48470603	48470669	.	+	.	transcript_id "DNTX_00136879";transcript_type "protein_coding";transcript_biotype "protein_coding";exon_number "3";gene_id "XLOC_015061";gene_name "CYTH2";class_code "j";oId "Retina_Fetal.Tissue_00560829";is.last "FALSE";is.first "FALSE";is.singleExon "FALSE"
chr19	transdecoder	exon	48472325	48472443	.	+	.	transcript_id "DNTX_00136879";transcript_type "protein_coding";transcript_biotype "protein_coding";exon_number "4";gene_id "XLOC_015061";gene_name "CYTH2";class_code "j";oId "Retina_Fetal.Tissue_00560829";is.last "FALSE";is.first "FALSE";is.singleExon "FALSE"
chr19	transdecoder	exon	48473298	48473378	.	+	.	transcript_id "DNTX_00136879";transcript_type "protein_coding";transcript_biotype "protein_coding";exon_number "5";gene_id "XLOC_015061";gene_name "CYTH2";class_code "j";oId "Retina_Fetal.Tissue_00560829";is.last "FALSE";is.first "FALSE";is.singleExon "FALSE"
chr19	transdecoder	exon	48473905	48474017	.	+	.	transcript_id "DNTX_00136879";transcript_type "protein_coding";transcript_biotype "protein_coding";exon_number "6";gene_id "XLOC_015061";gene_name "CYTH2";class_code "j";oId "Retina_Fetal.Tissue_00560829";is.last "FALSE";is.first "FALSE";is.singleExon "FALSE"
chr19	transdecoder	exon	48474182	48474330	.	+	.	transcript_id "DNTX_00136879";transcript_type "protein_coding";transcript_biotype "protein_coding";exon_number "7";gene_id "XLOC_015061";gene_name "CYTH2";class_code "j";oId "Retina_Fetal.Tissue_00560829";is.last "FALSE";is.first "FALSE";is.singleExon "FALSE"
chr19	transdecoder	exon	48474838	48474949	.	+	.	transcript_id "DNTX_00136879";transcript_type "protein_coding";transcript_biotype "protein_coding";exon_number "8";gene_id "XLOC_015061";gene_name "CYTH2";class_code "j";oId "Retina_Fetal.Tissue_00560829";is.last "FALSE";is.first "FALSE";is.singleExon "FALSE"
chr19	transdecoder	exon	48477717	48477719	.	+	.	transcript_id "DNTX_00136879";transcript_type "protein_coding";transcript_biotype "protein_coding";exon_number "9";gene_id "XLOC_015061";gene_name "CYTH2";class_code "j";oId "Retina_Fetal.Tissue_00560829";is.last "FALSE";is.first "FALSE";is.singleExon "FALSE"
chr19	transdecoder	exon	48478069	48478145	.	+	.	transcript_id "DNTX_00136879";transcript_type "protein_coding";transcript_biotype "protein_coding";exon_number "10";gene_id "XLOC_015061";gene_name "CYTH2";class_code "j";oId "Retina_Fetal.Tissue_00560829";is.last "FALSE";is.first "FALSE";is.singleExon "FALSE"
chr19	transdecoder	exon	48478275	48478346	.	+	.	transcript_id "DNTX_00136879";transcript_type "protein_coding";transcript_biotype "protein_coding";exon_number "11";gene_id "XLOC_015061";gene_name "CYTH2";class_code "j";oId "Retina_Fetal.Tissue_00560829";is.last "FALSE";is.first "FALSE";is.singleExon "FALSE"
chr19	transdecoder	exon	48478438	48478592	.	+	.	transcript_id "DNTX_00136879";transcript_type "protein_coding";transcript_biotype "protein_coding";exon_number "12";gene_id "XLOC_015061";gene_name "CYTH2";class_code "j";oId "Retina_Fetal.Tissue_00560829";is.last "FALSE";is.first "FALSE";is.singleExon "FALSE"
chr19	transdecoder	exon	48479123	48482314	.	+	.	transcript_id "DNTX_00136879";transcript_type "protein_coding";transcript_biotype "protein_coding";exon_number "13";gene_id "XLOC_015061";gene_name "CYTH2";class_code "j";oId "Retina_Fetal.Tissue_00560829";is.last "TRUE";is.first "FALSE";is.singleExon "FALSE"
chr19	transdecoder	five_prime_UTR	48469857	48469958	.	+	.	transcript_id "DNTX_00136879";transcript_type "protein_coding";transcript_biotype "protein_coding";gene_id "XLOC_015061";gene_name "CYTH2";class_code "j";oId "Retina_Fetal.Tissue_00560829";is.last "FALSE";is.first "FALSE";is.singleExon "FALSE"
chr19	transdecoder	start_codon	48469959	48469961	.	+	0	transcript_id "DNTX_00136879";transcript_type "protein_coding";transcript_biotype "protein_coding";gene_id "XLOC_015061";gene_name "CYTH2";class_code "j";oId "Retina_Fetal.Tissue_00560829";is.last "FALSE";is.first "FALSE";is.singleExon "FALSE"
chr19	transdecoder	CDS	48469959	48470043	.	+	0	transcript_id "DNTX_00136879";transcript_type "protein_coding";transcript_biotype "protein_coding";gene_id "XLOC_015061";gene_name "CYTH2";class_code "j";oId "Retina_Fetal.Tissue_00560829";is.last "FALSE";is.first "FALSE";is.singleExon "FALSE"
chr19	transdecoder	CDS	48470353	48470500	.	+	2	transcript_id "DNTX_00136879";transcript_type "protein_coding";transcript_biotype "protein_coding";gene_id "XLOC_015061";gene_name "CYTH2";class_code "j";oId "Retina_Fetal.Tissue_00560829";is.last "FALSE";is.first "FALSE";is.singleExon "FALSE"
chr19	transdecoder	CDS	48470603	48470669	.	+	1	transcript_id "DNTX_00136879";transcript_type "protein_coding";transcript_biotype "protein_coding";gene_id "XLOC_015061";gene_name "CYTH2";class_code "j";oId "Retina_Fetal.Tissue_00560829";is.last "FALSE";is.first "FALSE";is.singleExon "FALSE"
chr19	transdecoder	CDS	48472325	48472443	.	+	0	transcript_id "DNTX_00136879";transcript_type "protein_coding";transcript_biotype "protein_coding";gene_id "XLOC_015061";gene_name "CYTH2";class_code "j";oId "Retina_Fetal.Tissue_00560829";is.last "FALSE";is.first "FALSE";is.singleExon "FALSE"
chr19	transdecoder	CDS	48473298	48473378	.	+	1	transcript_id "DNTX_00136879";transcript_type "protein_coding";transcript_biotype "protein_coding";gene_id "XLOC_015061";gene_name "CYTH2";class_code "j";oId "Retina_Fetal.Tissue_00560829";is.last "FALSE";is.first "FALSE";is.singleExon "FALSE"
chr19	transdecoder	CDS	48473905	48474017	.	+	1	transcript_id "DNTX_00136879";transcript_type "protein_coding";transcript_biotype "protein_coding";gene_id "XLOC_015061";gene_name "CYTH2";class_code "j";oId "Retina_Fetal.Tissue_00560829";is.last "FALSE";is.first "FALSE";is.singleExon "FALSE"
chr19	transdecoder	CDS	48474182	48474330	.	+	2	transcript_id "DNTX_00136879";transcript_type "protein_coding";transcript_biotype "protein_coding";gene_id "XLOC_015061";gene_name "CYTH2";class_code "j";oId "Retina_Fetal.Tissue_00560829";is.last "FALSE";is.first "FALSE";is.singleExon "FALSE"
chr19	transdecoder	CDS	48474838	48474949	.	+	0	transcript_id "DNTX_00136879";transcript_type "protein_coding";transcript_biotype "protein_coding";gene_id "XLOC_015061";gene_name "CYTH2";class_code "j";oId "Retina_Fetal.Tissue_00560829";is.last "FALSE";is.first "FALSE";is.singleExon "FALSE"
chr19	transdecoder	CDS	48477717	48477719	.	+	2	transcript_id "DNTX_00136879";transcript_type "protein_coding";transcript_biotype "protein_coding";gene_id "XLOC_015061";gene_name "CYTH2";class_code "j";oId "Retina_Fetal.Tissue_00560829";is.last "FALSE";is.first "FALSE";is.singleExon "FALSE"
chr19	transdecoder	CDS	48478069	48478145	.	+	2	transcript_id "DNTX_00136879";transcript_type "protein_coding";transcript_biotype "protein_coding";gene_id "XLOC_015061";gene_name "CYTH2";class_code "j";oId "Retina_Fetal.Tissue_00560829";is.last "FALSE";is.first "FALSE";is.singleExon "FALSE"
chr19	transdecoder	CDS	48478275	48478346	.	+	0	transcript_id "DNTX_00136879";transcript_type "protein_coding";transcript_biotype "protein_coding";gene_id "XLOC_015061";gene_name "CYTH2";class_code "j";oId "Retina_Fetal.Tissue_00560829";is.last "FALSE";is.first "FALSE";is.singleExon "FALSE"
chr19	transdecoder	CDS	48478438	48478592	.	+	0	transcript_id "DNTX_00136879";transcript_type "protein_coding";transcript_biotype "protein_coding";gene_id "XLOC_015061";gene_name "CYTH2";class_code "j";oId "Retina_Fetal.Tissue_00560829";is.last "FALSE";is.first "FALSE";is.singleExon "FALSE"
chr19	transdecoder	CDS	48479123	48479207	.	+	1	transcript_id "DNTX_00136879";transcript_type "protein_coding";transcript_biotype "protein_coding";gene_id "XLOC_015061";gene_name "CYTH2";class_code "j";oId "Retina_Fetal.Tissue_00560829";is.last "FALSE";is.first "FALSE";is.singleExon "FALSE"
chr19	transdecoder	stop_codon	48479208	48479210	.	+	0	transcript_id "DNTX_00136879";transcript_type "protein_coding";transcript_biotype "protein_coding";gene_id "XLOC_015061";gene_name "CYTH2";class_code "j";oId "Retina_Fetal.Tissue_00560829";is.last "FALSE";is.first "FALSE";is.singleExon "FALSE"
chr19	transdecoder	three_prime_UTR	48479211	48482314	.	+	.	transcript_id "DNTX_00136879";transcript_type "protein_coding";transcript_biotype "protein_coding";gene_id "XLOC_015061";gene_name "CYTH2";class_code "j";oId "Retina_Fetal.Tissue_00560829";is.last "FALSE";is.first "FALSE";is.singleExon "FALSE"
chr19	transdecoder	transcript	48469913	48482314	.	+	.	transcript_id "DNTX_00136880";transcript_type "protein_coding";transcript_biotype "protein_coding";gene_id "XLOC_015061";gene_name "CYTH2";class_code "j";oId "Retina_Fetal.Tissue_00565588";is.last "FALSE";is.first "FALSE";is.singleExon "FALSE"
chr19	transdecoder	exon	48469913	48470500	.	+	.	transcript_id "DNTX_00136880";transcript_type "protein_coding";transcript_biotype "protein_coding";exon_number "1";gene_id "XLOC_015061";gene_name "CYTH2";class_code "j";oId "Retina_Fetal.Tissue_00565588";is.last "FALSE";novel_exon_id "nvl_exon108614";novel_exon_type "novel_TSS";is.first "TRUE";is.singleExon "FALSE"
chr19	transdecoder	exon	48470603	48470669	.	+	.	transcript_id "DNTX_00136880";transcript_type "protein_coding";transcript_biotype "protein_coding";exon_number "2";gene_id "XLOC_015061";gene_name "CYTH2";class_code "j";oId "Retina_Fetal.Tissue_00565588";is.last "FALSE";is.first "FALSE";is.singleExon "FALSE"
chr19	transdecoder	exon	48472325	48472443	.	+	.	transcript_id "DNTX_00136880";transcript_type "protein_coding";transcript_biotype "protein_coding";exon_number "3";gene_id "XLOC_015061";gene_name "CYTH2";class_code "j";oId "Retina_Fetal.Tissue_00565588";is.last "FALSE";is.first "FALSE";is.singleExon "FALSE"
chr19	transdecoder	exon	48473298	48473378	.	+	.	transcript_id "DNTX_00136880";transcript_type "protein_coding";transcript_biotype "protein_coding";exon_number "4";gene_id "XLOC_015061";gene_name "CYTH2";class_code "j";oId "Retina_Fetal.Tissue_00565588";is.last "FALSE";is.first "FALSE";is.singleExon "FALSE"
chr19	transdecoder	exon	48473905	48474017	.	+	.	transcript_id "DNTX_00136880";transcript_type "protein_coding";transcript_biotype "protein_coding";exon_number "5";gene_id "XLOC_015061";gene_name "CYTH2";class_code "j";oId "Retina_Fetal.Tissue_00565588";is.last "FALSE";is.first "FALSE";is.singleExon "FALSE"
chr19	transdecoder	exon	48474182	48474330	.	+	.	transcript_id "DNTX_00136880";transcript_type "protein_coding";transcript_biotype "protein_coding";exon_number "6";gene_id "XLOC_015061";gene_name "CYTH2";class_code "j";oId "Retina_Fetal.Tissue_00565588";is.last "FALSE";is.first "FALSE";is.singleExon "FALSE"
chr19	transdecoder	exon	48474838	48474949	.	+	.	transcript_id "DNTX_00136880";transcript_type "protein_coding";transcript_biotype "protein_coding";exon_number "7";gene_id "XLOC_015061";gene_name "CYTH2";class_code "j";oId "Retina_Fetal.Tissue_00565588";is.last "FALSE";is.first "FALSE";is.singleExon "FALSE"
chr19	transdecoder	exon	48477717	48477719	.	+	.	transcript_id "DNTX_00136880";transcript_type "protein_coding";transcript_biotype "protein_coding";exon_number "8";gene_id "XLOC_015061";gene_name "CYTH2";class_code "j";oId "Retina_Fetal.Tissue_00565588";is.last "FALSE";is.first "FALSE";is.singleExon "FALSE"
chr19	transdecoder	exon	48478069	48478145	.	+	.	transcript_id "DNTX_00136880";transcript_type "protein_coding";transcript_biotype "protein_coding";exon_number "9";gene_id "XLOC_015061";gene_name "CYTH2";class_code "j";oId "Retina_Fetal.Tissue_00565588";is.last "FALSE";is.first "FALSE";is.singleExon "FALSE"
chr19	transdecoder	exon	48478275	48478346	.	+	.	transcript_id "DNTX_00136880";transcript_type "protein_coding";transcript_biotype "protein_coding";exon_number "10";gene_id "XLOC_015061";gene_name "CYTH2";class_code "j";oId "Retina_Fetal.Tissue_00565588";is.last "FALSE";is.first "FALSE";is.singleExon "FALSE"
chr19	transdecoder	exon	48478438	48478592	.	+	.	transcript_id "DNTX_00136880";transcript_type "protein_coding";transcript_biotype "protein_coding";exon_number "11";gene_id "XLOC_015061";gene_name "CYTH2";class_code "j";oId "Retina_Fetal.Tissue_00565588";is.last "FALSE";is.first "FALSE";is.singleExon "FALSE"
chr19	transdecoder	exon	48479123	48482314	.	+	.	transcript_id "DNTX_00136880";transcript_type "protein_coding";transcript_biotype "protein_coding";exon_number "12";gene_id "XLOC_015061";gene_name "CYTH2";class_code "j";oId "Retina_Fetal.Tissue_00565588";is.last "TRUE";is.first "FALSE";is.singleExon "FALSE"
chr19	transdecoder	five_prime_UTR	48469913	48470381	.	+	.	transcript_id "DNTX_00136880";transcript_type "protein_coding";transcript_biotype "protein_coding";gene_id "XLOC_015061";gene_name "CYTH2";class_code "j";oId "Retina_Fetal.Tissue_00565588";is.last "FALSE";is.first "FALSE";is.singleExon "FALSE"
chr19	transdecoder	start_codon	48470382	48470384	.	+	0	transcript_id "DNTX_00136880";transcript_type "protein_coding";transcript_biotype "protein_coding";gene_id "XLOC_015061";gene_name "CYTH2";class_code "j";oId "Retina_Fetal.Tissue_00565588";is.last "FALSE";is.first "FALSE";is.singleExon "FALSE"
chr19	transdecoder	CDS	48470382	48470500	.	+	0	transcript_id "DNTX_00136880";transcript_type "protein_coding";transcript_biotype "protein_coding";gene_id "XLOC_015061";gene_name "CYTH2";class_code "j";oId "Retina_Fetal.Tissue_00565588";is.last "FALSE";is.first "FALSE";is.singleExon "FALSE"
chr19	transdecoder	CDS	48470603	48470669	.	+	1	transcript_id "DNTX_00136880";transcript_type "protein_coding";transcript_biotype "protein_coding";gene_id "XLOC_015061";gene_name "CYTH2";class_code "j";oId "Retina_Fetal.Tissue_00565588";is.last "FALSE";is.first "FALSE";is.singleExon "FALSE"
chr19	transdecoder	CDS	48472325	48472443	.	+	0	transcript_id "DNTX_00136880";transcript_type "protein_coding";transcript_biotype "protein_coding";gene_id "XLOC_015061";gene_name "CYTH2";class_code "j";oId "Retina_Fetal.Tissue_00565588";is.last "FALSE";is.first "FALSE";is.singleExon "FALSE"
chr19	transdecoder	CDS	48473298	48473378	.	+	1	transcript_id "DNTX_00136880";transcript_type "protein_coding";transcript_biotype "protein_coding";gene_id "XLOC_015061";gene_name "CYTH2";class_code "j";oId "Retina_Fetal.Tissue_00565588";is.last "FALSE";is.first "FALSE";is.singleExon "FALSE"
chr19	transdecoder	CDS	48473905	48474017	.	+	1	transcript_id "DNTX_00136880";transcript_type "protein_coding";transcript_biotype "protein_coding";gene_id "XLOC_015061";gene_name "CYTH2";class_code "j";oId "Retina_Fetal.Tissue_00565588";is.last "FALSE";is.first "FALSE";is.singleExon "FALSE"
chr19	transdecoder	CDS	48474182	48474330	.	+	2	transcript_id "DNTX_00136880";transcript_type "protein_coding";transcript_biotype "protein_coding";gene_id "XLOC_015061";gene_name "CYTH2";class_code "j";oId "Retina_Fetal.Tissue_00565588";is.last "FALSE";is.first "FALSE";is.singleExon "FALSE"
chr19	transdecoder	CDS	48474838	48474949	.	+	0	transcript_id "DNTX_00136880";transcript_type "protein_coding";transcript_biotype "protein_coding";gene_id "XLOC_015061";gene_name "CYTH2";class_code "j";oId "Retina_Fetal.Tissue_00565588";is.last "FALSE";is.first "FALSE";is.singleExon "FALSE"
chr19	transdecoder	CDS	48477717	48477719	.	+	2	transcript_id "DNTX_00136880";transcript_type "protein_coding";transcript_biotype "protein_coding";gene_id "XLOC_015061";gene_name "CYTH2";class_code "j";oId "Retina_Fetal.Tissue_00565588";is.last "FALSE";is.first "FALSE";is.singleExon "FALSE"
chr19	transdecoder	CDS	48478069	48478145	.	+	2	transcript_id "DNTX_00136880";transcript_type "protein_coding";transcript_biotype "protein_coding";gene_id "XLOC_015061";gene_name "CYTH2";class_code "j";oId "Retina_Fetal.Tissue_00565588";is.last "FALSE";is.first "FALSE";is.singleExon "FALSE"
chr19	transdecoder	CDS	48478275	48478346	.	+	0	transcript_id "DNTX_00136880";transcript_type "protein_coding";transcript_biotype "protein_coding";gene_id "XLOC_015061";gene_name "CYTH2";class_code "j";oId "Retina_Fetal.Tissue_00565588";is.last "FALSE";is.first "FALSE";is.singleExon "FALSE"
chr19	transdecoder	CDS	48478438	48478592	.	+	0	transcript_id "DNTX_00136880";transcript_type "protein_coding";transcript_biotype "protein_coding";gene_id "XLOC_015061";gene_name "CYTH2";class_code "j";oId "Retina_Fetal.Tissue_00565588";is.last "FALSE";is.first "FALSE";is.singleExon "FALSE"
chr19	transdecoder	CDS	48479123	48479207	.	+	1	transcript_id "DNTX_00136880";transcript_type "protein_coding";transcript_biotype "protein_coding";gene_id "XLOC_015061";gene_name "CYTH2";class_code "j";oId "Retina_Fetal.Tissue_00565588";is.last "FALSE";is.first "FALSE";is.singleExon "FALSE"
chr19	transdecoder	stop_codon	48479208	48479210	.	+	0	transcript_id "DNTX_00136880";transcript_type "protein_coding";transcript_biotype "protein_coding";gene_id "XLOC_015061";gene_name "CYTH2";class_code "j";oId "Retina_Fetal.Tissue_00565588";is.last "FALSE";is.first "FALSE";is.singleExon "FALSE"
chr19	transdecoder	three_prime_UTR	48479211	48482314	.	+	.	transcript_id "DNTX_00136880";transcript_type "protein_coding";transcript_biotype "protein_coding";gene_id "XLOC_015061";gene_name "CYTH2";class_code "j";oId "Retina_Fetal.Tissue_00565588";is.last "FALSE";is.first "FALSE";is.singleExon "FALSE"
chr19	transdecoder	transcript	48472721	48476276	.	+	.	transcript_id "DNTX_00136881";transcript_type "protein_coding";transcript_biotype "protein_coding";gene_id "XLOC_015061";gene_name "CYTH2";class_code "=";oId "Retina_Fetal.Tissue_00560832";is.last "FALSE";is.first "FALSE";is.singleExon "FALSE"
chr19	transdecoder	exon	48472721	48474017	.	+	.	transcript_id "DNTX_00136881";transcript_type "protein_coding";transcript_biotype "protein_coding";exon_number "1";gene_id "XLOC_015061";gene_name "CYTH2";class_code "=";oId "Retina_Fetal.Tissue_00560832";is.last "FALSE";is.first "TRUE";is.singleExon "FALSE"
chr19	transdecoder	exon	48474182	48474330	.	+	.	transcript_id "DNTX_00136881";transcript_type "protein_coding";transcript_biotype "protein_coding";exon_number "2";gene_id "XLOC_015061";gene_name "CYTH2";class_code "=";oId "Retina_Fetal.Tissue_00560832";is.last "FALSE";is.first "FALSE";is.singleExon "FALSE"
chr19	transdecoder	exon	48474838	48476276	.	+	.	transcript_id "DNTX_00136881";transcript_type "protein_coding";transcript_biotype "protein_coding";exon_number "3";gene_id "XLOC_015061";gene_name "CYTH2";class_code "=";oId "Retina_Fetal.Tissue_00560832";is.last "TRUE";is.first "FALSE";is.singleExon "FALSE"
chr19	transdecoder	five_prime_UTR	48472721	48473956	.	+	.	transcript_id "DNTX_00136881";transcript_type "protein_coding";transcript_biotype "protein_coding";gene_id "XLOC_015061";gene_name "CYTH2";class_code "=";oId "Retina_Fetal.Tissue_00560832";is.last "FALSE";is.first "FALSE";is.singleExon "FALSE"
chr19	transdecoder	start_codon	48473957	48473959	.	+	0	transcript_id "DNTX_00136881";transcript_type "protein_coding";transcript_biotype "protein_coding";gene_id "XLOC_015061";gene_name "CYTH2";class_code "=";oId "Retina_Fetal.Tissue_00560832";is.last "FALSE";is.first "FALSE";is.singleExon "FALSE"
chr19	transdecoder	CDS	48473957	48474017	.	+	0	transcript_id "DNTX_00136881";transcript_type "protein_coding";transcript_biotype "protein_coding";gene_id "XLOC_015061";gene_name "CYTH2";class_code "=";oId "Retina_Fetal.Tissue_00560832";is.last "FALSE";is.first "FALSE";is.singleExon "FALSE"
chr19	transdecoder	CDS	48474182	48474330	.	+	2	transcript_id "DNTX_00136881";transcript_type "protein_coding";transcript_biotype "protein_coding";gene_id "XLOC_015061";gene_name "CYTH2";class_code "=";oId "Retina_Fetal.Tissue_00560832";is.last "FALSE";is.first "FALSE";is.singleExon "FALSE"
chr19	transdecoder	CDS	48474838	48475044	.	+	0	transcript_id "DNTX_00136881";transcript_type "protein_coding";transcript_biotype "protein_coding";gene_id "XLOC_015061";gene_name "CYTH2";class_code "=";oId "Retina_Fetal.Tissue_00560832";is.last "FALSE";is.first "FALSE";is.singleExon "FALSE"
chr19	transdecoder	stop_codon	48475045	48475047	.	+	0	transcript_id "DNTX_00136881";transcript_type "protein_coding";transcript_biotype "protein_coding";gene_id "XLOC_015061";gene_name "CYTH2";class_code "=";oId "Retina_Fetal.Tissue_00560832";is.last "FALSE";is.first "FALSE";is.singleExon "FALSE"
chr19	transdecoder	three_prime_UTR	48475048	48476276	.	+	.	transcript_id "DNTX_00136881";transcript_type "protein_coding";transcript_biotype "protein_coding";gene_id "XLOC_015061";gene_name "CYTH2";class_code "=";oId "Retina_Fetal.Tissue_00560832";is.last "FALSE";is.first "FALSE";is.singleExon "FALSE"
chr19	StringTie	transcript	48472721	48474009	.	+	.	transcript_id "DNTX_00135212";transcript_type "noncoding";transcript_biotype "noncoding";gene_id "XLOC_015061";gene_name "CYTH2";class_code "=";oId "Adipose-VisceralOmentum_00180172";is.last "FALSE";is.first "FALSE";is.singleExon "FALSE"
chr19	StringTie	exon	48472721	48473378	.	+	.	transcript_id "DNTX_00135212";transcript_type "noncoding";transcript_biotype "noncoding";exon_number "1";gene_id "XLOC_015061";gene_name "CYTH2";class_code "=";oId "Adipose-VisceralOmentum_00180172";is.last "FALSE";is.first "TRUE";is.singleExon "FALSE"
chr19	StringTie	exon	48473905	48474009	.	+	.	transcript_id "DNTX_00135212";transcript_type "noncoding";transcript_biotype "noncoding";exon_number "2";gene_id "XLOC_015061";gene_name "CYTH2";class_code "=";oId "Adipose-VisceralOmentum_00180172";is.last "TRUE";is.first "FALSE";is.singleExon "FALSE"
chr19	StringTie	transcript	48474212	48478478	.	+	.	transcript_id "DNTX_00132326";transcript_type "noncoding";transcript_biotype "noncoding";gene_id "XLOC_015061";gene_name "CYTH2";class_code "c";oId "Cornea_Adult.Tissue_00377967";is.last "FALSE";is.first "FALSE";is.singleExon "FALSE"
chr19	StringTie	exon	48474212	48474330	.	+	.	transcript_id "DNTX_00132326";transcript_type "noncoding";transcript_biotype "noncoding";exon_number "1";gene_id "XLOC_015061";gene_name "CYTH2";class_code "c";oId "Cornea_Adult.Tissue_00377967";is.last "FALSE";novel_exon_id "nvl_exon108615";novel_exon_type "novel_TSS";is.first "TRUE";is.singleExon "FALSE"
chr19	StringTie	exon	48474838	48474949	.	+	.	transcript_id "DNTX_00132326";transcript_type "noncoding";transcript_biotype "noncoding";exon_number "2";gene_id "XLOC_015061";gene_name "CYTH2";class_code "c";oId "Cornea_Adult.Tissue_00377967";is.last "FALSE";is.first "FALSE";is.singleExon "FALSE"
chr19	StringTie	exon	48478069	48478145	.	+	.	transcript_id "DNTX_00132326";transcript_type "noncoding";transcript_biotype "noncoding";exon_number "3";gene_id "XLOC_015061";gene_name "CYTH2";class_code "c";oId "Cornea_Adult.Tissue_00377967";is.last "FALSE";is.first "FALSE";is.singleExon "FALSE"
chr19	StringTie	exon	48478275	48478346	.	+	.	transcript_id "DNTX_00132326";transcript_type "noncoding";transcript_biotype "noncoding";exon_number "4";gene_id "XLOC_015061";gene_name "CYTH2";class_code "c";oId "Cornea_Adult.Tissue_00377967";is.last "FALSE";is.first "FALSE";is.singleExon "FALSE"
chr19	StringTie	exon	48478438	48478478	.	+	.	transcript_id "DNTX_00132326";transcript_type "noncoding";transcript_biotype "noncoding";exon_number "5";gene_id "XLOC_015061";gene_name "CYTH2";class_code "c";oId "Cornea_Adult.Tissue_00377967";is.last "TRUE";novel_exon_id "nvl_exon108616";novel_exon_type "novel_TES";is.first "FALSE";is.singleExon "FALSE"
chr19	transdecoder	transcript	48478223	48482314	.	+	.	transcript_id "DNTX_00136882";transcript_type "protein_coding";transcript_biotype "protein_coding";gene_id "XLOC_015061";gene_name "CYTH2";class_code "j";oId "Retina_Fetal.Tissue_00582633";is.last "FALSE";is.first "FALSE";is.singleExon "FALSE"
chr19	transdecoder	exon	48478223	48478346	.	+	.	transcript_id "DNTX_00136882";transcript_type "protein_coding";transcript_biotype "protein_coding";exon_number "1";gene_id "XLOC_015061";gene_name "CYTH2";class_code "j";oId "Retina_Fetal.Tissue_00582633";is.last "FALSE";novel_exon_id "nvl_exon108617";novel_exon_type "novel_TSS";is.first "TRUE";is.singleExon "FALSE"
chr19	transdecoder	exon	48478438	48478592	.	+	.	transcript_id "DNTX_00136882";transcript_type "protein_coding";transcript_biotype "protein_coding";exon_number "2";gene_id "XLOC_015061";gene_name "CYTH2";class_code "j";oId "Retina_Fetal.Tissue_00582633";is.last "FALSE";is.first "FALSE";is.singleExon "FALSE"
chr19	transdecoder	exon	48479123	48482314	.	+	.	transcript_id "DNTX_00136882";transcript_type "protein_coding";transcript_biotype "protein_coding";exon_number "3";gene_id "XLOC_015061";gene_name "CYTH2";class_code "j";oId "Retina_Fetal.Tissue_00582633";is.last "TRUE";is.first "FALSE";is.singleExon "FALSE"
chr19	transdecoder	five_prime_UTR	48478223	48478346	.	+	.	transcript_id "DNTX_00136882";transcript_type "protein_coding";transcript_biotype "protein_coding";gene_id "XLOC_015061";gene_name "CYTH2";class_code "j";oId "Retina_Fetal.Tissue_00582633";is.last "FALSE";novel_exon_id "nvl_exon108617";novel_exon_type "novel_TSS";is.first "TRUE";is.singleExon "FALSE"
chr19	transdecoder	five_prime_UTR	48478438	48478592	.	+	.	transcript_id "DNTX_00136882";transcript_type "protein_coding";transcript_biotype "protein_coding";gene_id "XLOC_015061";gene_name "CYTH2";class_code "j";oId "Retina_Fetal.Tissue_00582633";is.last "FALSE";is.first "FALSE";is.singleExon "FALSE"
chr19	transdecoder	five_prime_UTR	48479123	48481262	.	+	.	transcript_id "DNTX_00136882";transcript_type "protein_coding";transcript_biotype "protein_coding";gene_id "XLOC_015061";gene_name "CYTH2";class_code "j";oId "Retina_Fetal.Tissue_00582633";is.last "FALSE";is.first "FALSE";is.singleExon "FALSE"
chr19	transdecoder	start_codon	48481263	48481265	.	+	0	transcript_id "DNTX_00136882";transcript_type "protein_coding";transcript_biotype "protein_coding";gene_id "XLOC_015061";gene_name "CYTH2";class_code "j";oId "Retina_Fetal.Tissue_00582633";is.last "FALSE";is.first "FALSE";is.singleExon "FALSE"
chr19	transdecoder	CDS	48481263	48481475	.	+	0	transcript_id "DNTX_00136882";transcript_type "protein_coding";transcript_biotype "protein_coding";gene_id "XLOC_015061";gene_name "CYTH2";class_code "j";oId "Retina_Fetal.Tissue_00582633";is.last "FALSE";is.first "FALSE";is.singleExon "FALSE"
chr19	transdecoder	stop_codon	48481476	48481478	.	+	0	transcript_id "DNTX_00136882";transcript_type "protein_coding";transcript_biotype "protein_coding";gene_id "XLOC_015061";gene_name "CYTH2";class_code "j";oId "Retina_Fetal.Tissue_00582633";is.last "FALSE";is.first "FALSE";is.singleExon "FALSE"
chr19	transdecoder	three_prime_UTR	48481479	48482314	.	+	.	transcript_id "DNTX_00136882";transcript_type "protein_coding";transcript_biotype "protein_coding";gene_id "XLOC_015061";gene_name "CYTH2";class_code "j";oId "Retina_Fetal.Tissue_00582633";is.last "FALSE";is.first "FALSE";is.singleExon "FALSE"
chr19	transdecoder	gene	48482383	48514195	.	-	.	gene_id "XLOC_015847";gene_name "LMTK3";is.last "FALSE";is.first "FALSE";is.singleExon "FALSE"
chr19	transdecoder	transcript	48482383	48511964	.	-	.	transcript_id "DNTX_00126429";transcript_type "protein_coding";transcript_biotype "protein_coding";gene_id "XLOC_015847";gene_name "LMTK3";class_code "j";oId "Retina_Adult.Tissue_00639567";is.last "FALSE";is.first "FALSE";is.singleExon "FALSE"
chr19	transdecoder	exon	48482383	48485789	.	-	.	transcript_id "DNTX_00126429";transcript_type "protein_coding";transcript_biotype "protein_coding";exon_number "16";gene_id "XLOC_015847";gene_name "LMTK3";class_code "j";oId "Retina_Adult.Tissue_00639567";is.last "TRUE";novel_exon_id "nvl_exon108618";novel_exon_type "A5SS";is.first "FALSE";is.singleExon "FALSE"
chr19	transdecoder	exon	48491108	48491245	.	-	.	transcript_id "DNTX_00126429";transcript_type "protein_coding";transcript_biotype "protein_coding";exon_number "15";gene_id "XLOC_015847";gene_name "LMTK3";class_code "j";oId "Retina_Adult.Tissue_00639567";is.last "FALSE";is.first "FALSE";is.singleExon "FALSE"
chr19	transdecoder	exon	48491404	48491539	.	-	.	transcript_id "DNTX_00126429";transcript_type "protein_coding";transcript_biotype "protein_coding";exon_number "14";gene_id "XLOC_015847";gene_name "LMTK3";class_code "j";oId "Retina_Adult.Tissue_00639567";is.last "FALSE";is.first "FALSE";is.singleExon "FALSE"
chr19	transdecoder	exon	48493694	48494109	.	-	.	transcript_id "DNTX_00126429";transcript_type "protein_coding";transcript_biotype "protein_coding";exon_number "13";gene_id "XLOC_015847";gene_name "LMTK3";class_code "j";oId "Retina_Adult.Tissue_00639567";is.last "FALSE";is.first "FALSE";is.singleExon "FALSE"
chr19	transdecoder	exon	48497393	48499917	.	-	.	transcript_id "DNTX_00126429";transcript_type "protein_coding";transcript_biotype "protein_coding";exon_number "12";gene_id "XLOC_015847";gene_name "LMTK3";class_code "j";oId "Retina_Adult.Tissue_00639567";is.last "FALSE";is.first "FALSE";is.singleExon "FALSE"
chr19	transdecoder	exon	48500996	48501145	.	-	.	transcript_id "DNTX_00126429";transcript_type "protein_coding";transcript_biotype "protein_coding";exon_number "11";gene_id "XLOC_015847";gene_name "LMTK3";class_code "j";oId "Retina_Adult.Tissue_00639567";is.last "FALSE";is.first "FALSE";is.singleExon "FALSE"
chr19	transdecoder	exon	48501283	48501404	.	-	.	transcript_id "DNTX_00126429";transcript_type "protein_coding";transcript_biotype "protein_coding";exon_number "10";gene_id "XLOC_015847";gene_name "LMTK3";class_code "j";oId "Retina_Adult.Tissue_00639567";is.last "FALSE";is.first "FALSE";is.singleExon "FALSE"
chr19	transdecoder	exon	48501478	48501562	.	-	.	transcript_id "DNTX_00126429";transcript_type "protein_coding";transcript_biotype "protein_coding";exon_number "9";gene_id "XLOC_015847";gene_name "LMTK3";class_code "j";oId "Retina_Adult.Tissue_00639567";is.last "FALSE";is.first "FALSE";is.singleExon "FALSE"
chr19	transdecoder	exon	48502433	48502581	.	-	.	transcript_id "DNTX_00126429";transcript_type "protein_coding";transcript_biotype "protein_coding";exon_number "8";gene_id "XLOC_015847";gene_name "LMTK3";class_code "j";oId "Retina_Adult.Tissue_00639567";is.last "FALSE";is.first "FALSE";is.singleExon "FALSE"
chr19	transdecoder	exon	48502909	48502996	.	-	.	transcript_id "DNTX_00126429";transcript_type "protein_coding";transcript_biotype "protein_coding";exon_number "7";gene_id "XLOC_015847";gene_name "LMTK3";class_code "j";oId "Retina_Adult.Tissue_00639567";is.last "FALSE";is.first "FALSE";is.singleExon "FALSE"
chr19	transdecoder	exon	48508851	48508969	.	-	.	transcript_id "DNTX_00126429";transcript_type "protein_coding";transcript_biotype "protein_coding";exon_number "6";gene_id "XLOC_015847";gene_name "LMTK3";class_code "j";oId "Retina_Adult.Tissue_00639567";is.last "FALSE";is.first "FALSE";is.singleExon "FALSE"
chr19	transdecoder	exon	48509135	48509248	.	-	.	transcript_id "DNTX_00126429";transcript_type "protein_coding";transcript_biotype "protein_coding";exon_number "5";gene_id "XLOC_015847";gene_name "LMTK3";class_code "j";oId "Retina_Adult.Tissue_00639567";is.last "FALSE";is.first "FALSE";is.singleExon "FALSE"
chr19	transdecoder	exon	48509437	48509513	.	-	.	transcript_id "DNTX_00126429";transcript_type "protein_coding";transcript_biotype "protein_coding";exon_number "4";gene_id "XLOC_015847";gene_name "LMTK3";class_code "j";oId "Retina_Adult.Tissue_00639567";is.last "FALSE";is.first "FALSE";is.singleExon "FALSE"
chr19	transdecoder	exon	48510023	48510173	.	-	.	transcript_id "DNTX_00126429";transcript_type "protein_coding";transcript_biotype "protein_coding";exon_number "3";gene_id "XLOC_015847";gene_name "LMTK3";class_code "j";oId "Retina_Adult.Tissue_00639567";is.last "FALSE";is.first "FALSE";is.singleExon "FALSE"
chr19	transdecoder	exon	48510459	48510592	.	-	.	transcript_id "DNTX_00126429";transcript_type "protein_coding";transcript_biotype "protein_coding";exon_number "2";gene_id "XLOC_015847";gene_name "LMTK3";class_code "j";oId "Retina_Adult.Tissue_00639567";is.last "FALSE";is.first "FALSE";is.singleExon "FALSE"
chr19	transdecoder	exon	48511501	48511964	.	-	.	transcript_id "DNTX_00126429";transcript_type "protein_coding";transcript_biotype "protein_coding";exon_number "1";gene_id "XLOC_015847";gene_name "LMTK3";class_code "j";oId "Retina_Adult.Tissue_00639567";is.last "FALSE";novel_exon_id "nvl_exon108619";novel_exon_type "A3SS";is.first "TRUE";is.singleExon "FALSE"
chr19	transdecoder	five_prime_UTR	48502927	48502996	.	-	.	transcript_id "DNTX_00126429";transcript_type "protein_coding";transcript_biotype "protein_coding";gene_id "XLOC_015847";gene_name "LMTK3";class_code "j";oId "Retina_Adult.Tissue_00639567";is.last "FALSE";is.first "FALSE";is.singleExon "FALSE"
chr19	transdecoder	five_prime_UTR	48508851	48508969	.	-	.	transcript_id "DNTX_00126429";transcript_type "protein_coding";transcript_biotype "protein_coding";gene_id "XLOC_015847";gene_name "LMTK3";class_code "j";oId "Retina_Adult.Tissue_00639567";is.last "FALSE";is.first "FALSE";is.singleExon "FALSE"
chr19	transdecoder	five_prime_UTR	48509135	48509248	.	-	.	transcript_id "DNTX_00126429";transcript_type "protein_coding";transcript_biotype "protein_coding";gene_id "XLOC_015847";gene_name "LMTK3";class_code "j";oId "Retina_Adult.Tissue_00639567";is.last "FALSE";is.first "FALSE";is.singleExon "FALSE"
chr19	transdecoder	five_prime_UTR	48509437	48509513	.	-	.	transcript_id "DNTX_00126429";transcript_type "protein_coding";transcript_biotype "protein_coding";gene_id "XLOC_015847";gene_name "LMTK3";class_code "j";oId "Retina_Adult.Tissue_00639567";is.last "FALSE";is.first "FALSE";is.singleExon "FALSE"
chr19	transdecoder	five_prime_UTR	48510023	48510173	.	-	.	transcript_id "DNTX_00126429";transcript_type "protein_coding";transcript_biotype "protein_coding";gene_id "XLOC_015847";gene_name "LMTK3";class_code "j";oId "Retina_Adult.Tissue_00639567";is.last "FALSE";is.first "FALSE";is.singleExon "FALSE"
chr19	transdecoder	five_prime_UTR	48510459	48510592	.	-	.	transcript_id "DNTX_00126429";transcript_type "protein_coding";transcript_biotype "protein_coding";gene_id "XLOC_015847";gene_name "LMTK3";class_code "j";oId "Retina_Adult.Tissue_00639567";is.last "FALSE";is.first "FALSE";is.singleExon "FALSE"
chr19	transdecoder	five_prime_UTR	48511501	48511964	.	-	.	transcript_id "DNTX_00126429";transcript_type "protein_coding";transcript_biotype "protein_coding";gene_id "XLOC_015847";gene_name "LMTK3";class_code "j";oId "Retina_Adult.Tissue_00639567";is.last "FALSE";novel_exon_id "nvl_exon108619";novel_exon_type "A3SS";is.first "TRUE";is.singleExon "FALSE"
chr19	transdecoder	start_codon	48502924	48502926	.	-	2	transcript_id "DNTX_00126429";transcript_type "protein_coding";transcript_biotype "protein_coding";gene_id "XLOC_015847";gene_name "LMTK3";class_code "j";oId "Retina_Adult.Tissue_00639567";is.last "FALSE";is.first "FALSE";is.singleExon "FALSE"
chr19	transdecoder	CDS	48485776	48485789	.	-	2	transcript_id "DNTX_00126429";transcript_type "protein_coding";transcript_biotype "protein_coding";gene_id "XLOC_015847";gene_name "LMTK3";class_code "j";oId "Retina_Adult.Tissue_00639567";is.last "FALSE";is.first "FALSE";is.singleExon "FALSE"
chr19	transdecoder	CDS	48491108	48491245	.	-	2	transcript_id "DNTX_00126429";transcript_type "protein_coding";transcript_biotype "protein_coding";gene_id "XLOC_015847";gene_name "LMTK3";class_code "j";oId "Retina_Adult.Tissue_00639567";is.last "FALSE";is.first "FALSE";is.singleExon "FALSE"
chr19	transdecoder	CDS	48491404	48491539	.	-	0	transcript_id "DNTX_00126429";transcript_type "protein_coding";transcript_biotype "protein_coding";gene_id "XLOC_015847";gene_name "LMTK3";class_code "j";oId "Retina_Adult.Tissue_00639567";is.last "FALSE";is.first "FALSE";is.singleExon "FALSE"
chr19	transdecoder	CDS	48493694	48494109	.	-	2	transcript_id "DNTX_00126429";transcript_type "protein_coding";transcript_biotype "protein_coding";gene_id "XLOC_015847";gene_name "LMTK3";class_code "j";oId "Retina_Adult.Tissue_00639567";is.last "FALSE";is.first "FALSE";is.singleExon "FALSE"
chr19	transdecoder	CDS	48497393	48499917	.	-	1	transcript_id "DNTX_00126429";transcript_type "protein_coding";transcript_biotype "protein_coding";gene_id "XLOC_015847";gene_name "LMTK3";class_code "j";oId "Retina_Adult.Tissue_00639567";is.last "FALSE";is.first "FALSE";is.singleExon "FALSE"
chr19	transdecoder	CDS	48500996	48501145	.	-	1	transcript_id "DNTX_00126429";transcript_type "protein_coding";transcript_biotype "protein_coding";gene_id "XLOC_015847";gene_name "LMTK3";class_code "j";oId "Retina_Adult.Tissue_00639567";is.last "FALSE";is.first "FALSE";is.singleExon "FALSE"
chr19	transdecoder	CDS	48501283	48501404	.	-	0	transcript_id "DNTX_00126429";transcript_type "protein_coding";transcript_biotype "protein_coding";gene_id "XLOC_015847";gene_name "LMTK3";class_code "j";oId "Retina_Adult.Tissue_00639567";is.last "FALSE";is.first "FALSE";is.singleExon "FALSE"
chr19	transdecoder	CDS	48501478	48501562	.	-	1	transcript_id "DNTX_00126429";transcript_type "protein_coding";transcript_biotype "protein_coding";gene_id "XLOC_015847";gene_name "LMTK3";class_code "j";oId "Retina_Adult.Tissue_00639567";is.last "FALSE";is.first "FALSE";is.singleExon "FALSE"
chr19	transdecoder	CDS	48502433	48502581	.	-	0	transcript_id "DNTX_00126429";transcript_type "protein_coding";transcript_biotype "protein_coding";gene_id "XLOC_015847";gene_name "LMTK3";class_code "j";oId "Retina_Adult.Tissue_00639567";is.last "FALSE";is.first "FALSE";is.singleExon "FALSE"
chr19	transdecoder	CDS	48502909	48502926	.	-	0	transcript_id "DNTX_00126429";transcript_type "protein_coding";transcript_biotype "protein_coding";gene_id "XLOC_015847";gene_name "LMTK3";class_code "j";oId "Retina_Adult.Tissue_00639567";is.last "FALSE";is.first "FALSE";is.singleExon "FALSE"
chr19	transdecoder	stop_codon	48485773	48485775	.	-	2	transcript_id "DNTX_00126429";transcript_type "protein_coding";transcript_biotype "protein_coding";gene_id "XLOC_015847";gene_name "LMTK3";class_code "j";oId "Retina_Adult.Tissue_00639567";is.last "FALSE";is.first "FALSE";is.singleExon "FALSE"
chr19	transdecoder	three_prime_UTR	48482383	48485772	.	-	.	transcript_id "DNTX_00126429";transcript_type "protein_coding";transcript_biotype "protein_coding";gene_id "XLOC_015847";gene_name "LMTK3";class_code "j";oId "Retina_Adult.Tissue_00639567";is.last "FALSE";is.first "FALSE";is.singleExon "FALSE"
chr19	StringTie	transcript	48485187	48501850	.	-	.	transcript_id "DNTX_00133650";transcript_type "noncoding";transcript_biotype "noncoding";gene_id "XLOC_015847";gene_name "LMTK3";class_code "j";oId "Cornea_Fetal.Tissue_00083185";is.last "FALSE";is.first "FALSE";is.singleExon "FALSE"
chr19	StringTie	exon	48485187	48485789	.	-	.	transcript_id "DNTX_00133650";transcript_type "noncoding";transcript_biotype "noncoding";exon_number "9";gene_id "XLOC_015847";gene_name "LMTK3";class_code "j";oId "Cornea_Fetal.Tissue_00083185";is.last "TRUE";novel_exon_id "nvl_exon108620";novel_exon_type "A5SS";is.first "FALSE";is.singleExon "FALSE"
chr19	StringTie	exon	48491108	48491245	.	-	.	transcript_id "DNTX_00133650";transcript_type "noncoding";transcript_biotype "noncoding";exon_number "8";gene_id "XLOC_015847";gene_name "LMTK3";class_code "j";oId "Cornea_Fetal.Tissue_00083185";is.last "FALSE";is.first "FALSE";is.singleExon "FALSE"
chr19	StringTie	exon	48491404	48491539	.	-	.	transcript_id "DNTX_00133650";transcript_type "noncoding";transcript_biotype "noncoding";exon_number "7";gene_id "XLOC_015847";gene_name "LMTK3";class_code "j";oId "Cornea_Fetal.Tissue_00083185";is.last "FALSE";is.first "FALSE";is.singleExon "FALSE"
chr19	StringTie	exon	48493694	48494109	.	-	.	transcript_id "DNTX_00133650";transcript_type "noncoding";transcript_biotype "noncoding";exon_number "6";gene_id "XLOC_015847";gene_name "LMTK3";class_code "j";oId "Cornea_Fetal.Tissue_00083185";is.last "FALSE";is.first "FALSE";is.singleExon "FALSE"
chr19	StringTie	exon	48497393	48499917	.	-	.	transcript_id "DNTX_00133650";transcript_type "noncoding";transcript_biotype "noncoding";exon_number "5";gene_id "XLOC_015847";gene_name "LMTK3";class_code "j";oId "Cornea_Fetal.Tissue_00083185";is.last "FALSE";is.first "FALSE";is.singleExon "FALSE"
chr19	StringTie	exon	48500996	48501145	.	-	.	transcript_id "DNTX_00133650";transcript_type "noncoding";transcript_biotype "noncoding";exon_number "4";gene_id "XLOC_015847";gene_name "LMTK3";class_code "j";oId "Cornea_Fetal.Tissue_00083185";is.last "FALSE";is.first "FALSE";is.singleExon "FALSE"
chr19	StringTie	exon	48501283	48501404	.	-	.	transcript_id "DNTX_00133650";transcript_type "noncoding";transcript_biotype "noncoding";exon_number "3";gene_id "XLOC_015847";gene_name "LMTK3";class_code "j";oId "Cornea_Fetal.Tissue_00083185";is.last "FALSE";is.first "FALSE";is.singleExon "FALSE"
chr19	StringTie	exon	48501478	48501562	.	-	.	transcript_id "DNTX_00133650";transcript_type "noncoding";transcript_biotype "noncoding";exon_number "2";gene_id "XLOC_015847";gene_name "LMTK3";class_code "j";oId "Cornea_Fetal.Tissue_00083185";is.last "FALSE";is.first "FALSE";is.singleExon "FALSE"
chr19	StringTie	exon	48501750	48501850	.	-	.	transcript_id "DNTX_00133650";transcript_type "noncoding";transcript_biotype "noncoding";exon_number "1";gene_id "XLOC_015847";gene_name "LMTK3";class_code "j";oId "Cornea_Fetal.Tissue_00083185";is.last "FALSE";novel_exon_id "nvl_exon108621";novel_exon_type "novel_TSS";is.first "TRUE";is.singleExon "FALSE"
chr19	transdecoder	transcript	48485265	48513660	.	-	.	transcript_id "DNTX_00128778";transcript_type "protein_coding";transcript_biotype "protein_coding";gene_id "XLOC_015847";gene_name "LMTK3";class_code "j";oId "Brain-Cortex_00197766";is.last "FALSE";is.first "FALSE";is.singleExon "FALSE"
chr19	transdecoder	exon	48485265	48485789	.	-	.	transcript_id "DNTX_00128778";transcript_type "protein_coding";transcript_biotype "protein_coding";exon_number "17";gene_id "XLOC_015847";gene_name "LMTK3";class_code "j";oId "Brain-Cortex_00197766";is.last "TRUE";novel_exon_id "nvl_exon108622";novel_exon_type "A5SS";is.first "FALSE";is.singleExon "FALSE"
chr19	transdecoder	exon	48491108	48491245	.	-	.	transcript_id "DNTX_00128778";transcript_type "protein_coding";transcript_biotype "protein_coding";exon_number "16";gene_id "XLOC_015847";gene_name "LMTK3";class_code "j";oId "Brain-Cortex_00197766";is.last "FALSE";is.first "FALSE";is.singleExon "FALSE"
chr19	transdecoder	exon	48491404	48491539	.	-	.	transcript_id "DNTX_00128778";transcript_type "protein_coding";transcript_biotype "protein_coding";exon_number "15";gene_id "XLOC_015847";gene_name "LMTK3";class_code "j";oId "Brain-Cortex_00197766";is.last "FALSE";is.first "FALSE";is.singleExon "FALSE"
chr19	transdecoder	exon	48493694	48493878	.	-	.	transcript_id "DNTX_00128778";transcript_type "protein_coding";transcript_biotype "protein_coding";exon_number "14";gene_id "XLOC_015847";gene_name "LMTK3";class_code "j";oId "Brain-Cortex_00197766";is.last "FALSE";novel_exon_id "nvl_exon108623";novel_exon_type "A3SS";is.first "FALSE";is.singleExon "FALSE"
chr19	transdecoder	exon	48494049	48494109	.	-	.	transcript_id "DNTX_00128778";transcript_type "protein_coding";transcript_biotype "protein_coding";exon_number "13";gene_id "XLOC_015847";gene_name "LMTK3";class_code "j";oId "Brain-Cortex_00197766";is.last "FALSE";novel_exon_id "nvl_exon108624";novel_exon_type "A5SS";is.first "FALSE";is.singleExon "FALSE"
chr19	transdecoder	exon	48497393	48499917	.	-	.	transcript_id "DNTX_00128778";transcript_type "protein_coding";transcript_biotype "protein_coding";exon_number "12";gene_id "XLOC_015847";gene_name "LMTK3";class_code "j";oId "Brain-Cortex_00197766";is.last "FALSE";is.first "FALSE";is.singleExon "FALSE"
chr19	transdecoder	exon	48500996	48501145	.	-	.	transcript_id "DNTX_00128778";transcript_type "protein_coding";transcript_biotype "protein_coding";exon_number "11";gene_id "XLOC_015847";gene_name "LMTK3";class_code "j";oId "Brain-Cortex_00197766";is.last "FALSE";is.first "FALSE";is.singleExon "FALSE"
chr19	transdecoder	exon	48501283	48501404	.	-	.	transcript_id "DNTX_00128778";transcript_type "protein_coding";transcript_biotype "protein_coding";exon_number "10";gene_id "XLOC_015847";gene_name "LMTK3";class_code "j";oId "Brain-Cortex_00197766";is.last "FALSE";is.first "FALSE";is.singleExon "FALSE"
chr19	transdecoder	exon	48501478	48501562	.	-	.	transcript_id "DNTX_00128778";transcript_type "protein_coding";transcript_biotype "protein_coding";exon_number "9";gene_id "XLOC_015847";gene_name "LMTK3";class_code "j";oId "Brain-Cortex_00197766";is.last "FALSE";is.first "FALSE";is.singleExon "FALSE"
chr19	transdecoder	exon	48502433	48502581	.	-	.	transcript_id "DNTX_00128778";transcript_type "protein_coding";transcript_biotype "protein_coding";exon_number "8";gene_id "XLOC_015847";gene_name "LMTK3";class_code "j";oId "Brain-Cortex_00197766";is.last "FALSE";is.first "FALSE";is.singleExon "FALSE"
chr19	transdecoder	exon	48502909	48502996	.	-	.	transcript_id "DNTX_00128778";transcript_type "protein_coding";transcript_biotype "protein_coding";exon_number "7";gene_id "XLOC_015847";gene_name "LMTK3";class_code "j";oId "Brain-Cortex_00197766";is.last "FALSE";is.first "FALSE";is.singleExon "FALSE"
chr19	transdecoder	exon	48508851	48508969	.	-	.	transcript_id "DNTX_00128778";transcript_type "protein_coding";transcript_biotype "protein_coding";exon_number "6";gene_id "XLOC_015847";gene_name "LMTK3";class_code "j";oId "Brain-Cortex_00197766";is.last "FALSE";is.first "FALSE";is.singleExon "FALSE"
chr19	transdecoder	exon	48509437	48509513	.	-	.	transcript_id "DNTX_00128778";transcript_type "protein_coding";transcript_biotype "protein_coding";exon_number "5";gene_id "XLOC_015847";gene_name "LMTK3";class_code "j";oId "Brain-Cortex_00197766";is.last "FALSE";is.first "FALSE";is.singleExon "FALSE"
chr19	transdecoder	exon	48510023	48510173	.	-	.	transcript_id "DNTX_00128778";transcript_type "protein_coding";transcript_biotype "protein_coding";exon_number "4";gene_id "XLOC_015847";gene_name "LMTK3";class_code "j";oId "Brain-Cortex_00197766";is.last "FALSE";is.first "FALSE";is.singleExon "FALSE"
chr19	transdecoder	exon	48510459	48510592	.	-	.	transcript_id "DNTX_00128778";transcript_type "protein_coding";transcript_biotype "protein_coding";exon_number "3";gene_id "XLOC_015847";gene_name "LMTK3";class_code "j";oId "Brain-Cortex_00197766";is.last "FALSE";is.first "FALSE";is.singleExon "FALSE"
chr19	transdecoder	exon	48511501	48511613	.	-	.	transcript_id "DNTX_00128778";transcript_type "protein_coding";transcript_biotype "protein_coding";exon_number "2";gene_id "XLOC_015847";gene_name "LMTK3";class_code "j";oId "Brain-Cortex_00197766";is.last "FALSE";is.first "FALSE";is.singleExon "FALSE"
chr19	transdecoder	exon	48513546	48513660	.	-	.	transcript_id "DNTX_00128778";transcript_type "protein_coding";transcript_biotype "protein_coding";exon_number "1";gene_id "XLOC_015847";gene_name "LMTK3";class_code "j";oId "Brain-Cortex_00197766";is.last "FALSE";novel_exon_id "nvl_exon108625";novel_exon_type "RI";is.first "TRUE";is.singleExon "FALSE"
chr19	transdecoder	five_prime_UTR	48511577	48511613	.	-	.	transcript_id "DNTX_00128778";transcript_type "protein_coding";transcript_biotype "protein_coding";gene_id "XLOC_015847";gene_name "LMTK3";class_code "j";oId "Brain-Cortex_00197766";is.last "FALSE";is.first "FALSE";is.singleExon "FALSE"
chr19	transdecoder	five_prime_UTR	48513546	48513660	.	-	.	transcript_id "DNTX_00128778";transcript_type "protein_coding";transcript_biotype "protein_coding";gene_id "XLOC_015847";gene_name "LMTK3";class_code "j";oId "Brain-Cortex_00197766";is.last "FALSE";novel_exon_id "nvl_exon108625";novel_exon_type "RI";is.first "TRUE";is.singleExon "FALSE"
chr19	transdecoder	start_codon	48511574	48511576	.	-	1	transcript_id "DNTX_00128778";transcript_type "protein_coding";transcript_biotype "protein_coding";gene_id "XLOC_015847";gene_name "LMTK3";class_code "j";oId "Brain-Cortex_00197766";is.last "FALSE";is.first "FALSE";is.singleExon "FALSE"
chr19	transdecoder	CDS	48485543	48485789	.	-	1	transcript_id "DNTX_00128778";transcript_type "protein_coding";transcript_biotype "protein_coding";gene_id "XLOC_015847";gene_name "LMTK3";class_code "j";oId "Brain-Cortex_00197766";is.last "FALSE";is.first "FALSE";is.singleExon "FALSE"
chr19	transdecoder	CDS	48491108	48491245	.	-	1	transcript_id "DNTX_00128778";transcript_type "protein_coding";transcript_biotype "protein_coding";gene_id "XLOC_015847";gene_name "LMTK3";class_code "j";oId "Brain-Cortex_00197766";is.last "FALSE";is.first "FALSE";is.singleExon "FALSE"
chr19	transdecoder	CDS	48491404	48491539	.	-	2	transcript_id "DNTX_00128778";transcript_type "protein_coding";transcript_biotype "protein_coding";gene_id "XLOC_015847";gene_name "LMTK3";class_code "j";oId "Brain-Cortex_00197766";is.last "FALSE";is.first "FALSE";is.singleExon "FALSE"
chr19	transdecoder	CDS	48493694	48493878	.	-	1	transcript_id "DNTX_00128778";transcript_type "protein_coding";transcript_biotype "protein_coding";gene_id "XLOC_015847";gene_name "LMTK3";class_code "j";oId "Brain-Cortex_00197766";is.last "FALSE";novel_exon_id "nvl_exon108623";novel_exon_type "A3SS";is.first "FALSE";is.singleExon "FALSE"
chr19	transdecoder	CDS	48494049	48494109	.	-	2	transcript_id "DNTX_00128778";transcript_type "protein_coding";transcript_biotype "protein_coding";gene_id "XLOC_015847";gene_name "LMTK3";class_code "j";oId "Brain-Cortex_00197766";is.last "FALSE";novel_exon_id "nvl_exon108624";novel_exon_type "A5SS";is.first "FALSE";is.singleExon "FALSE"
chr19	transdecoder	CDS	48497393	48499917	.	-	1	transcript_id "DNTX_00128778";transcript_type "protein_coding";transcript_biotype "protein_coding";gene_id "XLOC_015847";gene_name "LMTK3";class_code "j";oId "Brain-Cortex_00197766";is.last "FALSE";is.first "FALSE";is.singleExon "FALSE"
chr19	transdecoder	CDS	48500996	48501145	.	-	1	transcript_id "DNTX_00128778";transcript_type "protein_coding";transcript_biotype "protein_coding";gene_id "XLOC_015847";gene_name "LMTK3";class_code "j";oId "Brain-Cortex_00197766";is.last "FALSE";is.first "FALSE";is.singleExon "FALSE"
chr19	transdecoder	CDS	48501283	48501404	.	-	0	transcript_id "DNTX_00128778";transcript_type "protein_coding";transcript_biotype "protein_coding";gene_id "XLOC_015847";gene_name "LMTK3";class_code "j";oId "Brain-Cortex_00197766";is.last "FALSE";is.first "FALSE";is.singleExon "FALSE"
chr19	transdecoder	CDS	48501478	48501562	.	-	1	transcript_id "DNTX_00128778";transcript_type "protein_coding";transcript_biotype "protein_coding";gene_id "XLOC_015847";gene_name "LMTK3";class_code "j";oId "Brain-Cortex_00197766";is.last "FALSE";is.first "FALSE";is.singleExon "FALSE"
chr19	transdecoder	CDS	48502433	48502581	.	-	0	transcript_id "DNTX_00128778";transcript_type "protein_coding";transcript_biotype "protein_coding";gene_id "XLOC_015847";gene_name "LMTK3";class_code "j";oId "Brain-Cortex_00197766";is.last "FALSE";is.first "FALSE";is.singleExon "FALSE"
chr19	transdecoder	CDS	48502909	48502996	.	-	1	transcript_id "DNTX_00128778";transcript_type "protein_coding";transcript_biotype "protein_coding";gene_id "XLOC_015847";gene_name "LMTK3";class_code "j";oId "Brain-Cortex_00197766";is.last "FALSE";is.first "FALSE";is.singleExon "FALSE"
chr19	transdecoder	CDS	48508851	48508969	.	-	0	transcript_id "DNTX_00128778";transcript_type "protein_coding";transcript_biotype "protein_coding";gene_id "XLOC_015847";gene_name "LMTK3";class_code "j";oId "Brain-Cortex_00197766";is.last "FALSE";is.first "FALSE";is.singleExon "FALSE"
chr19	transdecoder	CDS	48509437	48509513	.	-	2	transcript_id "DNTX_00128778";transcript_type "protein_coding";transcript_biotype "protein_coding";gene_id "XLOC_015847";gene_name "LMTK3";class_code "j";oId "Brain-Cortex_00197766";is.last "FALSE";is.first "FALSE";is.singleExon "FALSE"
chr19	transdecoder	CDS	48510023	48510173	.	-	0	transcript_id "DNTX_00128778";transcript_type "protein_coding";transcript_biotype "protein_coding";gene_id "XLOC_015847";gene_name "LMTK3";class_code "j";oId "Brain-Cortex_00197766";is.last "FALSE";is.first "FALSE";is.singleExon "FALSE"
chr19	transdecoder	CDS	48510459	48510592	.	-	2	transcript_id "DNTX_00128778";transcript_type "protein_coding";transcript_biotype "protein_coding";gene_id "XLOC_015847";gene_name "LMTK3";class_code "j";oId "Brain-Cortex_00197766";is.last "FALSE";is.first "FALSE";is.singleExon "FALSE"
chr19	transdecoder	CDS	48511501	48511576	.	-	0	transcript_id "DNTX_00128778";transcript_type "protein_coding";transcript_biotype "protein_coding";gene_id "XLOC_015847";gene_name "LMTK3";class_code "j";oId "Brain-Cortex_00197766";is.last "FALSE";is.first "FALSE";is.singleExon "FALSE"
chr19	transdecoder	stop_codon	48485540	48485542	.	-	1	transcript_id "DNTX_00128778";transcript_type "protein_coding";transcript_biotype "protein_coding";gene_id "XLOC_015847";gene_name "LMTK3";class_code "j";oId "Brain-Cortex_00197766";is.last "FALSE";is.first "FALSE";is.singleExon "FALSE"
chr19	transdecoder	three_prime_UTR	48485265	48485539	.	-	.	transcript_id "DNTX_00128778";transcript_type "protein_coding";transcript_biotype "protein_coding";gene_id "XLOC_015847";gene_name "LMTK3";class_code "j";oId "Brain-Cortex_00197766";is.last "FALSE";is.first "FALSE";is.singleExon "FALSE"
chr19	transdecoder	transcript	48485265	48514098	.	-	.	transcript_id "DNTX_00127096";transcript_type "protein_coding";transcript_biotype "protein_coding";gene_id "XLOC_015847";gene_name "LMTK3";class_code "j";oId "Brain-Amygdala_00209752";is.last "FALSE";is.first "FALSE";is.singleExon "FALSE"
chr19	transdecoder	exon	48485265	48485789	.	-	.	transcript_id "DNTX_00127096";transcript_type "protein_coding";transcript_biotype "protein_coding";exon_number "16";gene_id "XLOC_015847";gene_name "LMTK3";class_code "j";oId "Brain-Amygdala_00209752";is.last "TRUE";novel_exon_id "nvl_exon108622";novel_exon_type "A5SS";is.first "FALSE";is.singleExon "FALSE"
chr19	transdecoder	exon	48491108	48491245	.	-	.	transcript_id "DNTX_00127096";transcript_type "protein_coding";transcript_biotype "protein_coding";exon_number "15";gene_id "XLOC_015847";gene_name "LMTK3";class_code "j";oId "Brain-Amygdala_00209752";is.last "FALSE";is.first "FALSE";is.singleExon "FALSE"
chr19	transdecoder	exon	48491404	48491539	.	-	.	transcript_id "DNTX_00127096";transcript_type "protein_coding";transcript_biotype "protein_coding";exon_number "14";gene_id "XLOC_015847";gene_name "LMTK3";class_code "j";oId "Brain-Amygdala_00209752";is.last "FALSE";is.first "FALSE";is.singleExon "FALSE"
chr19	transdecoder	exon	48493694	48494109	.	-	.	transcript_id "DNTX_00127096";transcript_type "protein_coding";transcript_biotype "protein_coding";exon_number "13";gene_id "XLOC_015847";gene_name "LMTK3";class_code "j";oId "Brain-Amygdala_00209752";is.last "FALSE";is.first "FALSE";is.singleExon "FALSE"
chr19	transdecoder	exon	48497393	48499917	.	-	.	transcript_id "DNTX_00127096";transcript_type "protein_coding";transcript_biotype "protein_coding";exon_number "12";gene_id "XLOC_015847";gene_name "LMTK3";class_code "j";oId "Brain-Amygdala_00209752";is.last "FALSE";is.first "FALSE";is.singleExon "FALSE"
chr19	transdecoder	exon	48500996	48501145	.	-	.	transcript_id "DNTX_00127096";transcript_type "protein_coding";transcript_biotype "protein_coding";exon_number "11";gene_id "XLOC_015847";gene_name "LMTK3";class_code "j";oId "Brain-Amygdala_00209752";is.last "FALSE";is.first "FALSE";is.singleExon "FALSE"
chr19	transdecoder	exon	48501283	48501404	.	-	.	transcript_id "DNTX_00127096";transcript_type "protein_coding";transcript_biotype "protein_coding";exon_number "10";gene_id "XLOC_015847";gene_name "LMTK3";class_code "j";oId "Brain-Amygdala_00209752";is.last "FALSE";is.first "FALSE";is.singleExon "FALSE"
chr19	transdecoder	exon	48501478	48501562	.	-	.	transcript_id "DNTX_00127096";transcript_type "protein_coding";transcript_biotype "protein_coding";exon_number "9";gene_id "XLOC_015847";gene_name "LMTK3";class_code "j";oId "Brain-Amygdala_00209752";is.last "FALSE";is.first "FALSE";is.singleExon "FALSE"
chr19	transdecoder	exon	48502433	48502581	.	-	.	transcript_id "DNTX_00127096";transcript_type "protein_coding";transcript_biotype "protein_coding";exon_number "8";gene_id "XLOC_015847";gene_name "LMTK3";class_code "j";oId "Brain-Amygdala_00209752";is.last "FALSE";is.first "FALSE";is.singleExon "FALSE"
chr19	transdecoder	exon	48502909	48502996	.	-	.	transcript_id "DNTX_00127096";transcript_type "protein_coding";transcript_biotype "protein_coding";exon_number "7";gene_id "XLOC_015847";gene_name "LMTK3";class_code "j";oId "Brain-Amygdala_00209752";is.last "FALSE";is.first "FALSE";is.singleExon "FALSE"
chr19	transdecoder	exon	48508851	48508969	.	-	.	transcript_id "DNTX_00127096";transcript_type "protein_coding";transcript_biotype "protein_coding";exon_number "6";gene_id "XLOC_015847";gene_name "LMTK3";class_code "j";oId "Brain-Amygdala_00209752";is.last "FALSE";is.first "FALSE";is.singleExon "FALSE"
chr19	transdecoder	exon	48509437	48509513	.	-	.	transcript_id "DNTX_00127096";transcript_type "protein_coding";transcript_biotype "protein_coding";exon_number "5";gene_id "XLOC_015847";gene_name "LMTK3";class_code "j";oId "Brain-Amygdala_00209752";is.last "FALSE";is.first "FALSE";is.singleExon "FALSE"
chr19	transdecoder	exon	48510023	48510173	.	-	.	transcript_id "DNTX_00127096";transcript_type "protein_coding";transcript_biotype "protein_coding";exon_number "4";gene_id "XLOC_015847";gene_name "LMTK3";class_code "j";oId "Brain-Amygdala_00209752";is.last "FALSE";is.first "FALSE";is.singleExon "FALSE"
chr19	transdecoder	exon	48510459	48510592	.	-	.	transcript_id "DNTX_00127096";transcript_type "protein_coding";transcript_biotype "protein_coding";exon_number "3";gene_id "XLOC_015847";gene_name "LMTK3";class_code "j";oId "Brain-Amygdala_00209752";is.last "FALSE";is.first "FALSE";is.singleExon "FALSE"
chr19	transdecoder	exon	48511501	48511613	.	-	.	transcript_id "DNTX_00127096";transcript_type "protein_coding";transcript_biotype "protein_coding";exon_number "2";gene_id "XLOC_015847";gene_name "LMTK3";class_code "j";oId "Brain-Amygdala_00209752";is.last "FALSE";is.first "FALSE";is.singleExon "FALSE"
chr19	transdecoder	exon	48513546	48514098	.	-	.	transcript_id "DNTX_00127096";transcript_type "protein_coding";transcript_biotype "protein_coding";exon_number "1";gene_id "XLOC_015847";gene_name "LMTK3";class_code "j";oId "Brain-Amygdala_00209752";is.last "FALSE";novel_exon_id "nvl_exon108626";novel_exon_type "A3SS";is.first "TRUE";is.singleExon "FALSE"
chr19	transdecoder	five_prime_UTR	48513587	48514098	.	-	.	transcript_id "DNTX_00127096";transcript_type "protein_coding";transcript_biotype "protein_coding";gene_id "XLOC_015847";gene_name "LMTK3";class_code "j";oId "Brain-Amygdala_00209752";is.last "FALSE";is.first "FALSE";is.singleExon "FALSE"
chr19	transdecoder	start_codon	48513584	48513586	.	-	2	transcript_id "DNTX_00127096";transcript_type "protein_coding";transcript_biotype "protein_coding";gene_id "XLOC_015847";gene_name "LMTK3";class_code "j";oId "Brain-Amygdala_00209752";is.last "FALSE";is.first "FALSE";is.singleExon "FALSE"
chr19	transdecoder	CDS	48485776	48485789	.	-	2	transcript_id "DNTX_00127096";transcript_type "protein_coding";transcript_biotype "protein_coding";gene_id "XLOC_015847";gene_name "LMTK3";class_code "j";oId "Brain-Amygdala_00209752";is.last "FALSE";is.first "FALSE";is.singleExon "FALSE"
chr19	transdecoder	CDS	48491108	48491245	.	-	2	transcript_id "DNTX_00127096";transcript_type "protein_coding";transcript_biotype "protein_coding";gene_id "XLOC_015847";gene_name "LMTK3";class_code "j";oId "Brain-Amygdala_00209752";is.last "FALSE";is.first "FALSE";is.singleExon "FALSE"
chr19	transdecoder	CDS	48491404	48491539	.	-	0	transcript_id "DNTX_00127096";transcript_type "protein_coding";transcript_biotype "protein_coding";gene_id "XLOC_015847";gene_name "LMTK3";class_code "j";oId "Brain-Amygdala_00209752";is.last "FALSE";is.first "FALSE";is.singleExon "FALSE"
chr19	transdecoder	CDS	48493694	48494109	.	-	2	transcript_id "DNTX_00127096";transcript_type "protein_coding";transcript_biotype "protein_coding";gene_id "XLOC_015847";gene_name "LMTK3";class_code "j";oId "Brain-Amygdala_00209752";is.last "FALSE";is.first "FALSE";is.singleExon "FALSE"
chr19	transdecoder	CDS	48497393	48499917	.	-	1	transcript_id "DNTX_00127096";transcript_type "protein_coding";transcript_biotype "protein_coding";gene_id "XLOC_015847";gene_name "LMTK3";class_code "j";oId "Brain-Amygdala_00209752";is.last "FALSE";is.first "FALSE";is.singleExon "FALSE"
chr19	transdecoder	CDS	48500996	48501145	.	-	1	transcript_id "DNTX_00127096";transcript_type "protein_coding";transcript_biotype "protein_coding";gene_id "XLOC_015847";gene_name "LMTK3";class_code "j";oId "Brain-Amygdala_00209752";is.last "FALSE";is.first "FALSE";is.singleExon "FALSE"
chr19	transdecoder	CDS	48501283	48501404	.	-	0	transcript_id "DNTX_00127096";transcript_type "protein_coding";transcript_biotype "protein_coding";gene_id "XLOC_015847";gene_name "LMTK3";class_code "j";oId "Brain-Amygdala_00209752";is.last "FALSE";is.first "FALSE";is.singleExon "FALSE"
chr19	transdecoder	CDS	48501478	48501562	.	-	1	transcript_id "DNTX_00127096";transcript_type "protein_coding";transcript_biotype "protein_coding";gene_id "XLOC_015847";gene_name "LMTK3";class_code "j";oId "Brain-Amygdala_00209752";is.last "FALSE";is.first "FALSE";is.singleExon "FALSE"
chr19	transdecoder	CDS	48502433	48502581	.	-	0	transcript_id "DNTX_00127096";transcript_type "protein_coding";transcript_biotype "protein_coding";gene_id "XLOC_015847";gene_name "LMTK3";class_code "j";oId "Brain-Amygdala_00209752";is.last "FALSE";is.first "FALSE";is.singleExon "FALSE"
chr19	transdecoder	CDS	48502909	48502996	.	-	1	transcript_id "DNTX_00127096";transcript_type "protein_coding";transcript_biotype "protein_coding";gene_id "XLOC_015847";gene_name "LMTK3";class_code "j";oId "Brain-Amygdala_00209752";is.last "FALSE";is.first "FALSE";is.singleExon "FALSE"
chr19	transdecoder	CDS	48508851	48508969	.	-	0	transcript_id "DNTX_00127096";transcript_type "protein_coding";transcript_biotype "protein_coding";gene_id "XLOC_015847";gene_name "LMTK3";class_code "j";oId "Brain-Amygdala_00209752";is.last "FALSE";is.first "FALSE";is.singleExon "FALSE"
chr19	transdecoder	CDS	48509437	48509513	.	-	2	transcript_id "DNTX_00127096";transcript_type "protein_coding";transcript_biotype "protein_coding";gene_id "XLOC_015847";gene_name "LMTK3";class_code "j";oId "Brain-Amygdala_00209752";is.last "FALSE";is.first "FALSE";is.singleExon "FALSE"
chr19	transdecoder	CDS	48510023	48510173	.	-	0	transcript_id "DNTX_00127096";transcript_type "protein_coding";transcript_biotype "protein_coding";gene_id "XLOC_015847";gene_name "LMTK3";class_code "j";oId "Brain-Amygdala_00209752";is.last "FALSE";is.first "FALSE";is.singleExon "FALSE"
chr19	transdecoder	CDS	48510459	48510592	.	-	2	transcript_id "DNTX_00127096";transcript_type "protein_coding";transcript_biotype "protein_coding";gene_id "XLOC_015847";gene_name "LMTK3";class_code "j";oId "Brain-Amygdala_00209752";is.last "FALSE";is.first "FALSE";is.singleExon "FALSE"
chr19	transdecoder	CDS	48511501	48511613	.	-	1	transcript_id "DNTX_00127096";transcript_type "protein_coding";transcript_biotype "protein_coding";gene_id "XLOC_015847";gene_name "LMTK3";class_code "j";oId "Brain-Amygdala_00209752";is.last "FALSE";is.first "FALSE";is.singleExon "FALSE"
chr19	transdecoder	CDS	48513546	48513586	.	-	0	transcript_id "DNTX_00127096";transcript_type "protein_coding";transcript_biotype "protein_coding";gene_id "XLOC_015847";gene_name "LMTK3";class_code "j";oId "Brain-Amygdala_00209752";is.last "FALSE";is.first "FALSE";is.singleExon "FALSE"
chr19	transdecoder	stop_codon	48485773	48485775	.	-	2	transcript_id "DNTX_00127096";transcript_type "protein_coding";transcript_biotype "protein_coding";gene_id "XLOC_015847";gene_name "LMTK3";class_code "j";oId "Brain-Amygdala_00209752";is.last "FALSE";is.first "FALSE";is.singleExon "FALSE"
chr19	transdecoder	three_prime_UTR	48485265	48485772	.	-	.	transcript_id "DNTX_00127096";transcript_type "protein_coding";transcript_biotype "protein_coding";gene_id "XLOC_015847";gene_name "LMTK3";class_code "j";oId "Brain-Amygdala_00209752";is.last "FALSE";is.first "FALSE";is.singleExon "FALSE"
chr19	transdecoder	transcript	48485271	48511804	.	-	.	transcript_id "DNTX_00126432";transcript_type "protein_coding";transcript_biotype "protein_coding";gene_id "XLOC_015847";gene_name "LMTK3";class_code "=";oId "Retina_Adult.Tissue_00639569";is.last "FALSE";is.first "FALSE";is.singleExon "FALSE"
chr19	transdecoder	exon	48485271	48485789	.	-	.	transcript_id "DNTX_00126432";transcript_type "protein_coding";transcript_biotype "protein_coding";exon_number "15";gene_id "XLOC_015847";gene_name "LMTK3";class_code "=";oId "Retina_Adult.Tissue_00639569";is.last "TRUE";is.first "FALSE";is.singleExon "FALSE"
chr19	transdecoder	exon	48491108	48491245	.	-	.	transcript_id "DNTX_00126432";transcript_type "protein_coding";transcript_biotype "protein_coding";exon_number "14";gene_id "XLOC_015847";gene_name "LMTK3";class_code "=";oId "Retina_Adult.Tissue_00639569";is.last "FALSE";is.first "FALSE";is.singleExon "FALSE"
chr19	transdecoder	exon	48491404	48491539	.	-	.	transcript_id "DNTX_00126432";transcript_type "protein_coding";transcript_biotype "protein_coding";exon_number "13";gene_id "XLOC_015847";gene_name "LMTK3";class_code "=";oId "Retina_Adult.Tissue_00639569";is.last "FALSE";is.first "FALSE";is.singleExon "FALSE"
chr19	transdecoder	exon	48493694	48494109	.	-	.	transcript_id "DNTX_00126432";transcript_type "protein_coding";transcript_biotype "protein_coding";exon_number "12";gene_id "XLOC_015847";gene_name "LMTK3";class_code "=";oId "Retina_Adult.Tissue_00639569";is.last "FALSE";is.first "FALSE";is.singleExon "FALSE"
chr19	transdecoder	exon	48497393	48499917	.	-	.	transcript_id "DNTX_00126432";transcript_type "protein_coding";transcript_biotype "protein_coding";exon_number "11";gene_id "XLOC_015847";gene_name "LMTK3";class_code "=";oId "Retina_Adult.Tissue_00639569";is.last "FALSE";is.first "FALSE";is.singleExon "FALSE"
chr19	transdecoder	exon	48500996	48501145	.	-	.	transcript_id "DNTX_00126432";transcript_type "protein_coding";transcript_biotype "protein_coding";exon_number "10";gene_id "XLOC_015847";gene_name "LMTK3";class_code "=";oId "Retina_Adult.Tissue_00639569";is.last "FALSE";is.first "FALSE";is.singleExon "FALSE"
chr19	transdecoder	exon	48501283	48501404	.	-	.	transcript_id "DNTX_00126432";transcript_type "protein_coding";transcript_biotype "protein_coding";exon_number "9";gene_id "XLOC_015847";gene_name "LMTK3";class_code "=";oId "Retina_Adult.Tissue_00639569";is.last "FALSE";is.first "FALSE";is.singleExon "FALSE"
chr19	transdecoder	exon	48501478	48501562	.	-	.	transcript_id "DNTX_00126432";transcript_type "protein_coding";transcript_biotype "protein_coding";exon_number "8";gene_id "XLOC_015847";gene_name "LMTK3";class_code "=";oId "Retina_Adult.Tissue_00639569";is.last "FALSE";is.first "FALSE";is.singleExon "FALSE"
chr19	transdecoder	exon	48502433	48502581	.	-	.	transcript_id "DNTX_00126432";transcript_type "protein_coding";transcript_biotype "protein_coding";exon_number "7";gene_id "XLOC_015847";gene_name "LMTK3";class_code "=";oId "Retina_Adult.Tissue_00639569";is.last "FALSE";is.first "FALSE";is.singleExon "FALSE"
chr19	transdecoder	exon	48502909	48502996	.	-	.	transcript_id "DNTX_00126432";transcript_type "protein_coding";transcript_biotype "protein_coding";exon_number "6";gene_id "XLOC_015847";gene_name "LMTK3";class_code "=";oId "Retina_Adult.Tissue_00639569";is.last "FALSE";is.first "FALSE";is.singleExon "FALSE"
chr19	transdecoder	exon	48508851	48508969	.	-	.	transcript_id "DNTX_00126432";transcript_type "protein_coding";transcript_biotype "protein_coding";exon_number "5";gene_id "XLOC_015847";gene_name "LMTK3";class_code "=";oId "Retina_Adult.Tissue_00639569";is.last "FALSE";is.first "FALSE";is.singleExon "FALSE"
chr19	transdecoder	exon	48509437	48509513	.	-	.	transcript_id "DNTX_00126432";transcript_type "protein_coding";transcript_biotype "protein_coding";exon_number "4";gene_id "XLOC_015847";gene_name "LMTK3";class_code "=";oId "Retina_Adult.Tissue_00639569";is.last "FALSE";is.first "FALSE";is.singleExon "FALSE"
chr19	transdecoder	exon	48510023	48510173	.	-	.	transcript_id "DNTX_00126432";transcript_type "protein_coding";transcript_biotype "protein_coding";exon_number "3";gene_id "XLOC_015847";gene_name "LMTK3";class_code "=";oId "Retina_Adult.Tissue_00639569";is.last "FALSE";is.first "FALSE";is.singleExon "FALSE"
chr19	transdecoder	exon	48510459	48510592	.	-	.	transcript_id "DNTX_00126432";transcript_type "protein_coding";transcript_biotype "protein_coding";exon_number "2";gene_id "XLOC_015847";gene_name "LMTK3";class_code "=";oId "Retina_Adult.Tissue_00639569";is.last "FALSE";is.first "FALSE";is.singleExon "FALSE"
chr19	transdecoder	exon	48511501	48511804	.	-	.	transcript_id "DNTX_00126432";transcript_type "protein_coding";transcript_biotype "protein_coding";exon_number "1";gene_id "XLOC_015847";gene_name "LMTK3";class_code "=";oId "Retina_Adult.Tissue_00639569";is.last "FALSE";is.first "TRUE";is.singleExon "FALSE"
chr19	transdecoder	five_prime_UTR	48511577	48511804	.	-	.	transcript_id "DNTX_00126432";transcript_type "protein_coding";transcript_biotype "protein_coding";gene_id "XLOC_015847";gene_name "LMTK3";class_code "=";oId "Retina_Adult.Tissue_00639569";is.last "FALSE";is.first "FALSE";is.singleExon "FALSE"
chr19	transdecoder	start_codon	48511574	48511576	.	-	2	transcript_id "DNTX_00126432";transcript_type "protein_coding";transcript_biotype "protein_coding";gene_id "XLOC_015847";gene_name "LMTK3";class_code "=";oId "Retina_Adult.Tissue_00639569";is.last "FALSE";is.first "FALSE";is.singleExon "FALSE"
